## Supplemental Code for "ANDES: a novel best-match approach for enhancing gene set analysis in embedding spaces": p0_fixed_seed.csv (part 6 of 22)

DOID:0081337	-1.299032987167248	0.30767099809018195	-1.4138036167383246	-2.3461013195053635	-2.2916149662726757	-1.8543485964306294	-1.7956653086616559	-1.5926060642771624	-2.105092584799591	-0.6545856249175286	-1.9700591889277281	-1.8519606632310073	-0.18553850010041162	-0.9461125525804979	-1.677492030463839	-1.3895879596525047	-1.0118898047249971	0.7674609641913724	-3.044804011972193	-1.3922442648065536	-1.157889270471392	-1.950464274316063	-3.137204813728827	-3.502130888782123	-1.28819836180538	-2.140030717013263	-2.1060747946143916	-1.7755682256341354	-1.4006753902996054	-1.724499721361615	-2.0378408323196195	-3.6441206177397665	-3.2729019728114466	-0.9824448353063764	-0.8769768157576479	-1.1998134729298884	-0.784743169047326	-2.432948740101456	-1.2212035818094444	-1.0376532498117572	1.3195870713264741	2.0803967436592004	-0.5848827127330137	0.2311656362561255	-2.0749649626310656	-0.45272901148805483	-1.0405897489000113	-2.0473676199477153	-1.5775931728746355	0.13905702528825972	-1.2059941887477432	-0.7714937632587676	-2.389969024507609	-2.4819242650082742	-1.917347027892306	-2.284289635325218	-2.3397807795067487	-1.3908584639334456	-2.3099347237576078	-0.7012314776060845	-2.3587397203171516	-1.6639759032169827	-1.590445618931686	-1.5198010838988543	-0.19740174031215751	-0.0661635697378824	-0.14264351888116164	-0.9128765979908126	-1.5409132621142037	0.2601406531659412	0.8805504674980601	-0.7970400120935267	-1.1486689174306874	-0.9329769945872628	-1.7789382920906007	-0.6606643399848405	-2.107435834402846	-2.093360522634903	-0.8126207642299291	-0.2614308865373353	-2.393568627292322	-1.1396193907997954	-2.88777165991209	-2.243690699126861	-1.1053556069112394	-1.32731522953113	-1.6093581359137814	-2.589467627350331	-2.2352255634532945	-2.094220133095993	-2.0627736226630042	-1.3962905254933402	-1.422397526722505	-2.4927630541380146	-1.8812588985638719	-2.3627274730630226	-1.606565985921774	-1.981938410474754	-1.4513101471615975	-2.114659035495117	-2.2478276834822055	-2.3849188647017567	-2.0456895533261843	-2.3339592184290825	-1.2387867337064724	-1.5051870601049289	-2.2604634178737277	-1.6703965132243992	-2.1090589504548944	-1.8074823500213204	-1.9249003166133973	-1.7040793902345732	-1.8153046603731984	-2.8128908088283153	-1.4506580039302672	-1.3564329930493126	-2.5912931998162057	-2.7412594604258604	-3.910992737229773	-1.5189033266007061	-1.7355043978163558	-1.3982567868826479	0.24168453191316638	-1.2752505046603289	-1.0518554701711829	-1.0301766846166178	-0.5356822123832227	-1.2998675958447192	-1.8871473641992957	-1.8152922601918062	-2.4723739298348026	-1.6622587806122735	-2.3143656084041404	-2.245536922012034	-2.3136995753919964	-2.368420940502514	-2.789134535444368	-0.25673622731155954	-0.1913754542324287	0.3146695928830996	0.6295264239266402	-1.238621271450044	0.17481702248850034	0.2878939126361694	-1.3059856562902734	-1.2686876091693782	0.44075745969401414	-0.8254325978312663	-1.0085351691713802	-1.2686876091693782	-1.0128262774371442	-1.9386358617973327	-1.2259037168413593	-2.393922860009121	-2.517107428926807	-0.30972617755065646	-1.393942465513333	-1.6143700811721922	-2.096317626314051	-2.041104331146885	-2.28950428055977	-2.5483889403648985	-2.5219904880383637	-0.15202742515827772	-2.8036035345050596	-1.525145464917679	-1.6256285115646658	0.2863304725771913	-1.5927608246121416	-1.4531268003104572	-0.10901653428877459	-1.6237223339395535	-0.4859804047637785	-2.1953476294184915	-0.5207815981267404	-1.687563150970612	-1.2646867772407344	-0.5766156019047574	-1.1455817472907253	-0.8039717877742281	-0.43359824257147833	0.47813634906190927	0.2754612603094222	-0.4763608700018286	-2.225885964003274	-1.6634094086777629	-1.7379625050546408	-1.16400618079068	-0.8028773627733694	-1.437955423399705	-0.7821917428603725	-2.957191186149824	-2.151366618702106	-1.8763818300789088	-2.129306032374717	-1.7168187681767975	-2.632661804721124	-2.7589919069791113	-1.359883019487851	1.6490763326974436	2.2302707968262134	-0.7808843687854349	-0.5652867461780984	-0.09101693485595834	-0.12031746193252588	0.3480505362774489	-2.589675808317862	-1.303648592527924	-0.7366523158593794	-1.2009390774996336	-0.5382629979635053	0.39049266989954856	-1.922904549093695	-0.9977162478991466	-2.5659340332295626	-0.794585539635348	-1.4750530705969274	-1.6638137165604028	-1.5098411223337083	-1.2553349103247737	-1.3593433410470888	-1.2411657102766762	-1.2539721739850935	-2.178091652190313	-1.8129177058418358	-2.4579877748067496	-1.844998336598743	-1.1401055819904062	-1.9724822998379214	-2.0184907055232486	-0.37298936299224095	-2.8849023259527686	-1.6696173944726187	-1.0777940051910606	-0.2795469282895601	-0.6145348489503686	-2.0685891427779537	-2.0685891427779537	-2.3006676112058124	-2.3750909452458404	-0.11256473039374632	-1.4178461806668938	-0.8645969856845721	-0.8645969856845721	-0.8645969856845721	-0.8489906652269489	-4.27222445946133	-2.8328062537523833	-3.0706507345672707	-4.2505628779064795	-3.127159763738117	-4.582782429158923	-3.6640995696575867	-0.999565908240416	-0.9667892375002282	-1.8704614837353817	-1.8704614837353817	-1.1055068031788282	-0.9498131880684288	-0.40215246204249794	-0.40215246204249794	-0.9640672674638272	-1.1077805062259944	-1.1077805062259944	-1.2506670363715922	-1.2134091043368689	-2.706206647676374	-3.0084829596653475	-2.1345001295336283	-0.7169845306051731	0.1258921484461656	-2.0332099925180174	-1.531752751569496	-1.5725559232158908	-0.029156229155728366	-0.32060930380987596	-0.5319850892593804	-1.3077788281609173	-3.1039058915361455	-1.6669379494503997	-1.79781594077747	-1.1401121710788245	-1.851801091906636	-0.9665144219603702	-2.525392368066089	-2.5528359298237024	-2.5783896680972216	-0.9213433529728461	-1.3592164322691778	-1.0502178831077233	-1.0205018811346367	-2.9541566279212343	-1.7020404532080466	-0.8970376682508229	-1.1306800123001086	-2.3629831408306323	-2.0421114982790605	-1.0132408175166756	-1.5218246724873563	1.5311928829726227	0.4127077407092682	-0.46777602734018026	-1.7012603774208528	-1.6629042213874823	-1.2315105262669153	-1.1829356947536527	-1.530883905459617	-2.2299996012777767	-2.151625095803749	-1.7441659931306772	-0.34503765101580525	-0.5242335091207703	-1.3789308040600927	-0.4075105177157398	-2.0506508620644506	-2.6240649494460015	-1.5732835691400797	-0.017769798795921284	-1.4523933434800476	-1.9971640213535793	-2.805368574529141	-2.1952368904039212	-2.3850005186861107	-0.2471066734115782	-0.63352496002127	0.20021515561243686	0.667670222752779	-2.0795572333932473	-2.730353133166659	-1.7794306979346883	-1.4826340193842071	-3.017010572034356	-2.719488487614621	-2.623931809407703	-2.56524316464672	-2.214182800792131	-1.631195690766841	-2.404299038233036	-0.8118485611408468	-2.067008593274432	-1.2411804748743218	-1.4268824326855043	2.1324764959814355	-0.8636432932069545	-1.2596474266546343	-0.40134374240044873	0.5374588734558065	0.9892211004840149	0.6012244012800926	0.18954743905884475	0.663134414224177	-2.6373701828326443	-2.7256577911193753	-3.4079159315460243	-2.5809345704635707	-2.0838419679764	-2.505403801536673	-4.736784435691507	-4.807763356114355	-3.41580773171015	-3.4937598558996417	-1.229569404945127	-1.2865940052010931	-0.9262083755059742	-0.9262083755059742	-0.641011078118303	-0.694117688679026	-0.5524495547238863	-3.3245786794236376	-3.2384427332815844	-3.188283616953932	-3.7872324848463976	-3.4167590724429715	-3.942795330229508	-3.1507316784393464	-4.960289551697236	-5.097816808840224	-1.4320910998109593	-2.029773523520843	-1.9997361355909282	-0.9902518454862451	-0.3847162448652453	-0.6894897341808292	-1.2286168759541611	-1.7715034824044256	-2.221457579719967	-2.29752450059996	-1.6619540566039306	-2.250817587106275	-2.00293781607872	-2.399795075122875	-3.4256243672904936	-2.292167136002964	-3.2853958835012946	-3.5492428736021417	-0.9540059864754752	-0.9325209292095736	0.051407700029669226	-2.1861313508649705	-1.6777755243262473	-1.253168813244477	-1.3082984941942835	-1.5475118385951463	0.24036058165911056	0.36115642140809157	-3.5105048959691665	1.4149454931781797	0.1732344487473204	-0.07602216846485212	-4.471385633740951	-0.8647418903185432	-0.5538885659029129	-2.373789033778124	-2.7607326432220303	-1.9594286457933432	-2.4801587820588074	-0.33006312034745616	-4.077694047102869	-3.3579347859619793	-3.3579347859619793	-3.022827865294985	-3.5821114621672896	-0.731767025546742	-3.187747125087969	0.09684630587132072	-0.32866827394341747	-1.5760968129366444	-1.9874289837872612	0.13885906407948417	-2.056621695049168	-1.1170517445651564	-1.6318462133612466	-2.2901419793340643	-1.5448205283693415	-1.9608459160124005	-1.649545015425152	-2.3065667248045294	1.134956723819187	0.9353321558476947	-1.5275363141011937	0.06550384150509181	-2.340975690846149	-1.7610330575312034	-0.13829856067902016	-0.8976792691227476	-2.324535189623796	-1.8414191079173616	-1.7713873601431585	-0.4365605042980892	-2.0998688021354317	-0.731657005284993	-2.0239075481086837	0.38173966654113917	0.9123540394603155	-1.421803923318278	-1.3808932221936971	0.14396937127173048	-0.43779348766040105	-1.4224314036117214	-1.0650680946236433	-1.4248065621741206	0.32603512855967726	0.3114337069380577	-0.7403662403685948	-1.0212558317920677	-0.4342094152482127	1.6628580758527551	2.190940438535207	-1.820084444598147	-1.1785217050033896	-1.1383509140016763	-1.5799878942230745	-2.5987073337479236	-2.5276999046844377	-2.6604429865416495	-3.3556266477468646	0.5458594366831715	-0.9202663896036438	-1.0280102964773175	-1.3192433485449553	2.2227468348784214	-1.5874768201827256	-1.2672714215149736	-2.0462555123809394	-1.4920670779900678	-1.0014081766336032	-1.4748671965318854	-2.397289205733273	-1.5847368074334607	-1.1301960683943106	-1.557084916300472	-1.5442179403714682	-3.400131418945398	-3.458926320398677	-3.4707574032783817	-3.2637070333158893	-1.6437216627605489	-0.0363071547731846	-1.8939743830694609	-2.4448355444463976	-1.8774696217483806	-0.9558176091354402	-1.3266113064034377	-0.008693767722381283	-0.06485720277988793	-0.9217716254278976	-2.4498207047097473	-1.7463985518439296	-1.8779078896138695	-1.8433780972295257	-1.3778761933017274	-2.1376629985975817	-2.179326964799714	3.001101597224817	1.1012996149823309	3.435875839974899	0.0905186228907981	1.1567671340877212	-1.9843211601048536	-1.6098767819051916	-1.2578413107020214	-0.8223795492378071	-1.1096229264870143	-1.3154690214356846	-1.1692188614093835	-1.0828936011453847	-1.8425829775561884	-0.28193739103734344	-1.3662465565096955	-2.5117137311410023	-2.377693611537321	-1.6643948265336255	-1.6080207790727084	-1.7655858542407896	-1.671902812479326	-1.7697223213405295	-2.096579558442952	-1.125649829466566	-1.0374251976271436	-1.143489253770658	-1.1787674420620515	-2.143179719721956	-1.34581128165242	-2.889925712231445	-2.2842626354300775	-2.5393650340140046	-3.5471030467737084	-2.4194581831112982	-2.9734536085833336	-2.917555858308002	-0.11838716493109681	-1.0368155325853952	-0.02683157589125806	-0.6289291365250275	-3.0752567483399105	-2.503943994370572	-2.510715012913321	-2.496892103785847	-2.219134606655484	-1.785606791685276	-1.3953553053423484	-1.7353894557998562	-2.100742068134035	-1.3247653463335287	-3.4744459197676494	-1.151556199404247	-0.624321738429601	-1.6519822967526872	-2.954644886286207	-0.4776984829504222	0.1379893254786944	-0.6169119363276644	-1.0570585350322133	-1.4071029878854346	-0.9131349590579854	-2.5236637922587124	-0.12616509313273752	-3.205860573524331	-1.5586340032906696	-2.6125469595336437	-2.5794256290213564	-1.5074557773805497	-3.1251194462532252	-1.2566817979256921	-3.0864846033588766	-2.960678793582838	-2.917497404693971	-1.2385852188794333	-3.0229307229075713	-1.0198576523336478	-0.6908754786466841	-2.0277088497213414	-1.3293740321380714	-1.0228513898158473	-3.135029254462764	-3.389252832875885	-3.4346372963685576	0.39910578043802797	1.199811784740581	0.7137210301256675	0.7011313407076427	1.1276605654489227	0.8979241893365852	1.416624132898427	-3.389701796900774	-2.529869132703857	-2.5061112996842465	-2.8633891726529024	-0.9164558285166162	2.981124707768642	-3.3704063453182886	-1.02571812136625	-1.113943827939271	-1.1649582021614249	-1.773183331593896	-1.9706624286450578	-1.3485518846551554	-1.3809936837116303	-2.899866867244022	-2.3694111938312505	-2.4895530961875	-2.4262182584791563	-3.576766063377981	-3.4419301506072	-1.2437293702054861	-0.9542977360220525	-2.9834070906355454	-2.874025870583302	-2.408968250131583	-1.462402935602178	-1.253071834638033	-1.1789299458118268	-0.6601058620597465	0.20489764537434568	-1.351734571449917	-2.1464511454014157	-1.5717585553162259	-1.3735510402698656	-1.360667449760179	-2.0875048848070086	-2.7964131651458586	-1.96979978714533	-0.9209581534603091	-1.2413105459952547	-1.2139273991089632	-2.3578508457698035	-2.6549894456349663	-2.093103804066793	-2.373924934985005	-2.099928806703036	-1.6195894486921514	-0.6869381075028055	0.45006698528634553	-1.3221605378833658	-1.512941791752222	-0.009393065432263654	-1.7771294093313075	-3.321526466722156	-1.7771294093313075	-2.4552267964845953	-2.0844557090649336	-2.2917841321576806	-2.5697830725076463	-1.1012036622369274	-1.7730826501107733	-2.846151654697467	-2.1127010703333804	-2.9372463331006697	-1.3098380594459795	-0.5808927435416059	-2.3398658811283513	-2.384680969334977	-1.4202116239032028	-2.5514463730472743	1.2959127720019654	-1.6133021131503424	-0.27972080672599214	0.3487737289740129	-1.5669456103459167	-0.3722942017378531	-1.9765006160190588	-2.096291070677276	-0.8847779809196087	-1.2132074397693644	-1.2138250052619408	-1.3588741232954469	-1.3464230064013607	-0.001564482236238688	-3.290825227288131	-3.2435800430282193	-3.362593586361463	-2.144903816808454	-2.3535353447166782	-3.2768424644012755	-2.293240630956944	-2.067969833468478	-2.1402818769360903	-2.643938393544659	-0.7401379998808706	-0.7958889717921189	-0.9439597573847361	0.8932444946751597	0.07570122040044514	-1.2869748988507517	-2.8145515401965953	-0.20405477964889646	0.4350903528809928	-2.426106598236236	-3.15439138354549	-1.2921954474369295	-0.8036806768621574	-0.7862355148786435	-1.7910217698391513	-2.28803003009853	-1.031717875927691	1.5547014322255228	-1.9491977833269158	-0.3299400056529788	-0.2539757679040466	0.9492572240220507	0.07210076200699718	0.8916895133325572	-0.16477722161726338	2.311036659641984	-0.2209192464402032	0.12262379538642036	-0.49836554340339373	2.4016015662421615	-2.0105781745169127	-1.5431928911288122	-2.232193691788382	-0.9815735633977138	-1.4629609920548812	-1.2943652187074444	-1.3814009767951314	-2.555816794667157	-2.8567363395319583	-1.6865159573234279	-2.490830578800797	-2.5563862582175014	-2.5563862582175014	-0.9749769027757234	-2.9962907818222653	-1.5281289274118393	-0.30470430460405146	-3.4663226017235496	-3.346278147224811	-1.4395492821367775	-4.1413704381411	-4.1779679149833076	-3.341903858331311	-1.925361870009913	-2.4522945474791764	-2.1262256983247974	-2.8868047015193357	-1.4069373302747963	-1.7808179900952086	-1.0030138380841442	-0.4730574324464924	-1.7559854061319795	-2.8626781353442485	-2.9883025290547387	1.2996848675505408	-0.9587029393353254	-1.0191437623516117	-1.2584753242723619	-2.2957248553884724	-2.359049148287001	-0.30730913393288245	-0.9905260148020227	0.1274472906788289	-0.6741573872850032	-2.603425322130055	-3.121204677680691	-3.133450712919777	-2.0423819365250133	-3.725165066710121	-2.525118554108337	-2.1132710805879946	0.12065017003994262	-2.921095641691736	-1.914486072099573	-1.927126579506006	-1.963395872835319	0.6540448633498346	-1.4539638567489337	-3.448688459725481	-3.6551349269632487	-0.27565243642843973	0.6330778476539995	0.6628409624345886	-1.7534935812666597	-1.8946813777650873	-2.0001130833633156	-2.3164449685546775	-2.4141527990919385	-2.000144399677026	-2.6327417644659903	-1.110566886233196	-2.540952467157329	-1.6394572313833382	-2.476669592521898	-2.860444955005335	-2.2334152307670263	-1.1498279897004953	-2.2475057480495653	-1.3763837029158938	-1.7738144974369703	-1.482109858671373	-2.193241399035686	-1.2293853015128902	-0.9818333447133192	-1.000896744325671	-1.5973827131578202	-0.43769920700311543	-1.9758906008370696	-1.094775818906341	-1.971545789921414	-1.5641310116263287	-1.7424731299508833	-1.4902624571923206	-2.0022185466542153	0.11065246525122654	-2.0270305988671735	-1.2682906105374354	-2.631808429579829	-1.406521575330784	-1.4178575980681598	-2.0049679548559993	0.16107119230242287	-2.1222927637825113	-0.9604061323154314	-2.6511334452215127	-2.3463917283752953	-2.3463917283752953	-4.759008220699191	-1.558548441825334	-1.558548441825334	-2.3844291796283024	-2.063205640852662	-1.0190382390390256	-1.1338461722825781	-0.3356298048914227	0.4327407924855869	-2.1055010770990097	-0.4103208196974059	-1.0075897737144761	-1.3220226049444623	-1.3220226049444623	-3.400315744466049	-2.1333597169202134	-1.3973215132199055	2.403002988189796	1.686180007092031	-0.054967182301675695	-1.691582544995685	-1.691582544995685	-0.5170876098698304	0.1035815315955033	-2.183367765728425	-1.8671648150185267	-2.005319056841564	-1.8208827572125375	-2.120759611284471	-3.4489366097905565	-1.1950309684101335	-1.3660697727020563	-1.2792282260688563	-2.0274765253163443	-1.5879784003620043	-2.1684953524393284	-3.242366723848737	-1.5650873139445	-1.6695708209492923	-2.680764350054761	-1.1477851713957916	0.5238234993109543	-1.2780390918651217	-0.9229468146450935	1.663532318715484	0.6245399655617311	-1.5677952033416145	-1.818169439288912	-1.5424434213489273	-1.9647033969387597	-2.2266913435108857	-2.195245370866354	-1.1798971921056873	0.7399199456108811	-1.368222935990318	-1.3367350677553258	-2.6433693897944903	-1.5753705143757681	-1.798467701860774	-1.8754455062185702	0.5439128452213299	1.160866118066898	1.1356065327552607	-0.3108976300472998	0.21679761691133226	3.4401791425665134	2.5658549232082994	2.454535753783453	2.1889550124146493	2.454535753783453	0.5691292023226897	-0.807241172968917	-0.6953268204715511	-3.3161179276609523	-3.8665313796864234	-3.6140518131561308	-2.043951184027445	-2.303338059415813	1.6252715198095655	-0.7428684599157903	-2.2338965166072877	-1.553710656462488	-1.3595303003619215	-1.2416623661719608	-1.5393327923995135	-1.4509689409356328	-0.42030223972226577	-2.446037438668971	-1.3473082493366253	-3.0212030904712943	-1.588773827119068	-2.0044607489244157	-1.9362594304424945	-2.0044607489244157	-2.0044607489244157	-1.0178829204763822	-2.2377863216924343	-1.9967212150385838	-2.029946650354932	-1.790746511519215	-2.2864229835761267	-2.01371719113864	-1.1296720678074734	-2.0084552369813173	-0.2897264362628431	-2.0323625565160666	-0.4969577781693189	-1.5102750565230552	-0.15507988481855073	0.09142524178904281	0.4785216081684817	-1.406013888382049	-1.0638633661424597	-1.33937928765548	-0.9105465988640583	-0.26003839750196633	-2.312604452121681	-2.6178492686984054	-0.09338053141539292	-1.2424944631732147	-0.538636639126124	-1.0546517957986965	-3.082197683066459	-2.126633226594421	-2.1759001664597157	-3.016727990563029	-1.4612761227199242	-0.8991562640626624	-1.8845399950859745	-3.1910904729404135	-3.1160972392466237	-1.5530444204552536	0.32353393969854155	-2.498809750285615	-2.5029672032787365	-2.745001917064121	-2.555683554064652	-2.745001917064121	-2.412915985809609	-1.0886078627764226	-1.3351507832596183	0.7175602245835574	-0.5973926229694774	-1.1469697458966894	-0.40937438349089794	-0.7701476260280326	-0.7982411822868509	-0.28210704527225006	-0.1126612318039724	-0.8236342379443364	-1.8870251476244702	-0.00708655253899155	-1.4592646778276168	-2.007295764160635	-2.518825950722501	-1.2627417664290663	-2.1030289389557772	-1.8841090472926918	-2.3817305300700737	-2.212152244553787	-2.3042920835048357	-4.48321916722408	-1.217671238159726	-2.8792823748910847	-3.586078921529078	-2.908155990670598	-2.049997757302398	-2.099380540272648	-2.1864068947004007	-0.46036946392444494	-4.367042836347575	-2.887438793327796	-0.9155898736785538	-0.7136297951872537	-2.0004205347363553	-1.773148432799261	-2.661444354115752	-2.524011541995014	-2.1960856064810423	-2.1698927592218884	-1.9013378464737825	-2.4096081621439867	-1.8816525911526247	-0.8910040293629602	-0.5697895692681562	-1.6362963562118433	-1.6362963562118433	-0.9554708187947787	-2.4748356074349642	-2.6013452998934143	-1.2383134176018546	-2.904274993090424	-3.381530689750829	-1.5287028176002937	-3.381530689750829	-2.579885323245969	-2.5031127951608974	-0.5583128848749731	-1.4866193855693748	-1.8132960998253944	0.3281235419100734	-1.9312155817229961	-1.3191372488535962	0.14866174405525678	-1.5961127527930004	0.28723206966403897	-1.6854812686130507	-0.944474418302255	-1.081707591013716	-0.19542254684848803	-0.3574819361380297	-0.5504181893788339	-1.4311167753450114	-1.4311167753450114	-2.1728498398061995	-0.9177203058743871	-1.5055063546174012	-1.7645528516809337	-1.3325202671988379	-1.3845797695043933	3.0819443063703518	-1.516146675388412	-2.126612491848794	-1.4365679718680948	-0.4149017849973399	1.4870472001702344	-2.4750913053515706	-1.2924058046905758	-1.7616485109801423	-0.7030187340037868	-0.11705924222470714	-1.199657946804804	1.7468695512801828	-1.6835577000738773	0.44605864422938574	-1.5546176202080222	-2.059723876246708	-1.5546176202080222	-2.7960802911760085	-1.5342557136455708	-1.1933775308127157	-1.6429868301261656	-0.3466730702620338	-4.494091118596322	-4.131019800378919	-2.2071884385836453	-1.7249977576986495	-1.0722960711984975	-1.0134499315711323	-0.6263040838377225	-1.3250793158205134	-1.0982280371138042	-1.2405310420624684	0.6837892770380165	-1.494042825328021	-2.1334874096843444	-1.48676441571185	-0.6781733733954891	-0.11460853592569768	-1.4921650812432043	-1.546470716874904	-0.9161739350420546	-2.5746341521767553	-2.2588784925321677	-2.497324583382441	-2.400593475379957	-2.11716872950316	-3.9088661378895786	-2.7250207990900113	-3.0369244676013856	-1.99919978955168	-1.9771886275300115	-2.2687653042654574	-2.0791489395456026	-2.690546755517775	0.861171529075123	0.5291951984542667	-1.171976651679209	-3.483317037535502	-1.5169097376115783	-2.6497048910236867	-1.1237721875700575	-0.9656953732162806	-2.9352336646464163	-3.3388054034727612	-2.72749109044962	-4.381480986119614	-3.787767932369324	-4.519191178504044	-2.435564086261898	-4.169549856410613	3.5138844441358503	-0.867548570615264	-0.5277187546446678	-0.6144846470284588	-2.5443932307458894	-2.91269192658849	-2.5689271289822777	-2.3216036151737516	-1.2003589445522533	-1.1621578048963475	-5.925365268758282	-0.7171264631119878	-2.195553555506394	0.48622565231938175	-0.7615976060274957	-3.568156202894476	-1.65836174732684	-1.347611282268324	-0.9677323383270541	-2.692280195849642	0.5692641154179923	-1.4895703419290358	-2.061345272243803	-3.1472087094907244	-2.4423596975060016	-3.245429076174053	-0.599851732888984	-1.7173625688547987	-1.8455159843493505	-4.602122215147311	-1.760712998466601	0.9095347291074503	-1.0769640978151513	-1.2783096530738294	-2.2868684582477603	1.3353766874745958	-5.381772863861783	-4.384360194324578	-0.9861991652774598	0.44018454208582614	-0.2616669151914916	-1.3231447817697708	-2.262312710475008	-0.7235409505716399	-1.761594247003895	-1.8151510916151514	-1.8430680295371729	-1.9794274623703056	-1.2844448895027853	-2.59066727271047	-2.135617049902915	-2.0487048477251073	-1.4518005887579355	-2.421539064169557	-2.631055571902621	-2.167970160690197	-2.3481953583042117	-2.3783604616337897	-1.0976561055812837	-2.561971511982676	-2.4595128328756535	-0.909850115226028	-1.95389673568271	-1.9779843506108596	-1.36149966037987	-1.5389428353029033	-1.580765828612122	-3.2259227689055994	-2.5952276284878537	-2.4148298761265434	0.0566655450196023	-0.3972884508392254	-3.6992589858320177	-3.2527637852946674	-3.6992589858320177	-3.797737450746295	-3.3460311955075133	-3.5272795661257845	-3.797737450746295	-1.720296529887408	-1.6533105722500943	-1.6533105722500943	-3.124051877613928	-3.10432003439106	0.0009785193458580529	-1.7882400425864338	-2.903327206993707	-4.287104446595689	-0.2423271382430865	-2.585621209426086	-3.18504254127514	-2.4628724434845055	-3.857351349016402	-3.541910462393042	-0.9124954357215785	-2.2742050156186577	-2.0350215837281356	-1.367412976322937	-1.5822782633854304	-1.9789684490302986	-2.4762280385038187	-1.2446405551962225	-2.3427316058652816	-2.9719748978979745	-1.410755932788372	-1.3187886723138629	-1.9639402949742955	-1.5049888921172936	0.6130995414594737	-0.05139477591901734	-0.026099032371482863	-2.5167726044358316	-2.2691995890800865	-2.414005829827256	-2.4392347030426262	-2.5972864089501866	-3.401898761238325	-1.2288882722777377	0.9654082223340553	-1.1254773949280845	-2.3518815412067893	-2.1360057456064276	-1.9783440081955017	-3.0364283636931546	-3.6946622405273395	-0.8806267638144512	-0.40568064032053147	-2.2129900614769156	-1.8199395863696852	-1.7869702444995776	-0.8334540847736696	1.289471496927254	1.4098352998751231	-0.7215121611920456	1.3327831913189394	0.9676964022591191	-0.8170731778064213	-2.457624620546244	-2.8046707124527694	-2.853036627316792	-4.152445202724873	-2.382686464226094	-3.4181914659515207	-3.150557431969609	-2.7152143800378314	-1.9833504644746593	-1.9833504644746593	-2.0335344759767673	-2.05059335503618	-3.3538472677573825	-4.274395421401181	-3.7534030051582934	-1.69942674226104	-1.5536230470030135	-2.131349268731292	-2.131349268731292	-1.7049348128159127	-1.4646315051892542	-1.9087893016973185	-0.5157084240771589	-1.8171722453713615	-1.486597038905621	-3.0422599363890317	-2.6414062651609678	-3.266682773278139	-1.0729877897909794	-2.579292837750869	-3.586161081514546	-1.88439760890682	-3.0110960729155836	-3.815233638983899	-2.1675869102427874	-2.8977744311495823	-2.783536924957906	-2.843696167271869	-2.6187929873031535	-3.0977240030666375	-2.6323165983026215	-2.970461703687845	0.5627749613220993	-2.6527193729258904	-2.7549652117231878	-2.794753345608014	-3.7962019478592888	-3.868311793544759	-2.8983761086547766	-2.568239148070585	-4.161893678172924	-4.192130541607463	-2.9255930595109403	-2.9671383180849724	-2.6918868807989944	-2.1264532140597163	-2.4919435029378127	0.7097730226471233	-3.439839058478819	-2.0652394787313684	-2.499998598491023	-1.5788929045887519	-1.3921517368828813	0.20927308422960547	0.34675149486669743	-0.32537562824779825	0.3063179614320848	-0.7275357905075566	-2.6336314911043295	-1.9930669198248763	-2.806294108187368	-2.729178218885226	-2.58183936183051	-2.947911903706641	-2.4985309399404954	2.1645366855680463	1.3522676812151428	-1.5944761586540162	-1.6835160165757113	-0.4701290642109987	-0.18973874814894534	-3.290297402437223	-2.0603905651078778	-2.8881532872135622	-2.5390554150340603	-1.082896586451222	1.1157336963691669	-0.5244653484776428	-1.745815886301702	-0.3266362453676516	-2.9661868926983637	-1.661590516828925	-1.0792354437852527	0.62525952367793	-2.789857678861739	1.6162600263989146	0.6350680988485594	0.9315527259640503	-2.1086788732459563	-2.6075944189623845	2.764918656007944	-3.6851841052759484	-4.192154146450265	-4.110356492458356	-4.192154146450265	-1.4778563961703843	-1.5408749358717448	-1.7815240423312353	-1.9650447070878625	0.22181166978793804	-2.310167038536417	-2.611640598560409	-1.4804478501886043	-1.2591791706351165	-2.5698222747008974	-1.8280156290219296	-1.903910741223426	-2.0795228575560354	-1.6880535550399776	-4.737095376610397	-4.681446887481914	-2.9160471556940792	-2.84358717416837	-3.645930180958573	1.2535679621858484	1.712439795505658	-1.1629598749423158	-1.9345434343355266	-0.5882809725394987	-3.295284988907072	-1.5999915312176243	-2.719115166363713	1.0309850556007236	-1.355775204602034	-1.3594814041498628	-2.3495689982298704	-1.5928657446992163	-4.883136254973868	-3.6887110248001562	-5.118244346239159	-0.44882211600224425	-0.9343634926215195	-2.026275843516889	-2.1530725851958827	-1.8375163421105793	-1.6589920034532553	-2.5669212225169535	-2.7715364718565394	-1.6589920034532553	-2.4586136671739935	-2.406133573067613	-2.3338054838845435	-2.2870973802240955	-1.072714194574819	-2.116046282493667	-0.9952806129513156	-1.687420049366761	-0.8377838363812401	-2.244146904890789	-4.440427582349213	-4.481130271145837	-2.3599670066134943	-1.2378980549689518	-4.9217164813062055	-4.251680906115495	-1.9569695140940706	-3.057796478193291	-3.4395339853947133	-2.8231713830944973	-1.3863082074909983	-2.760325880257295	-4.108050959051405	-1.9449134941094997	0.5492861358806265	0.5798486099255119	0.5798486099255119	-2.847448768901295	-2.6407990454894916	0.02961780486861948	-3.97188608873046	-1.696975582832579	-1.7032160307184063	-2.683065515260584	-1.3985243147009572	-1.0399332303471533	-0.8930444252583806	-1.715563987462683	-1.4154812338652836	-1.3583615345622746	-1.0634646630207019	-1.8987214984734866	-2.0711606183850724	-1.973693076114185	-1.8987214984734866	-1.973693076114185	-2.1614377291584663	-2.0016823440737426	-0.24506581616241568	-0.8041943730182792	-0.010092245498012695	-0.010092245498012695	0.43775128628882337	0.40112394117012334	-2.134004844971276	-0.4762601815669582	-1.9602533563871238	-1.8700572039882046	-0.4751937312733635	-2.592428761364068	-2.74535803106611	-1.1809278710165008	0.08527990501505232	-3.0813540178125267	-2.8348322826574854	-3.0813540178125267	-0.4966214550211496	-2.6127608100778494	-0.9303026004803779	-0.3038435012709817	-2.0257333654145127	-2.3081251026125718	-2.3467394876970094	-1.3851866538134403	-0.6735249168831204	-4.323230458489113	-4.181546528073891	-3.7742197092050835	-1.68265346833628	-1.4008093051988204	-1.5102108111395138	-1.8656590332445602	-0.8200950982628699	-1.3266774979878482	-1.3733007873817664	-1.462560131920714	-1.7162495478915283	-2.148532038444965	-0.7556894926706932	-1.2417410451239903	-0.9304037881864151	-1.392219090373458	-1.9553292804530045	-1.2887129096129237	-0.4348369812211927	-1.3169402086566855	-1.2455527112406362	-1.2455527112406362	-1.729954593542374	-1.729954593542374	-1.854602920500925	-2.315236630912721	-2.315236630912721	-2.7459709740724487	-2.365669696747841	-4.205357100415298	-2.3440172571986864	-4.099382068475797	-2.782761843080861	-4.286914592838262	-3.6775388080118994	-2.204784149490279	-1.5496023670767667	-1.9879896542541198	-1.8464496253086975	-2.8861677978319746	-2.972275175010612	-1.6214700757564462	-3.155044464154288	-3.0382558491470646	-3.3028975883364744	-2.9706934810262675	-1.5563347590491885	-2.9114064799516353	-3.0471555851162373	-1.556823350162454	-1.8020693506373144	1.4620592114246909	-2.3339404707153775	-3.4554122586463443	-1.7253447564617963	0.18911714686138423	0.3000927754800752	-1.506658731307672	-2.114203374893515	-0.3253883966139486	-0.5734854931951505	-2.3076404571413263	-4.6590465948094915	-2.8600128472032886	-4.6590465948094915	-3.756377517853624	-3.175612653924403	-3.509383383043835	-3.464714013720129	-1.9348893863457965	-2.643876586225233	-2.0893471064407754	-3.2776575243801918	-2.0223646784098848	-3.9190487894796084	-3.887692968686208	-2.0227461614272033	-2.6330927092295786	-3.6789796211607713	-2.9148932109497854	-1.3825512612967246	-2.7662111549988992	-3.571838953408639	-3.302257283931156	-3.7876378255459877	-3.466908507407094	-3.9641670436100043	-2.2012987192066826	-3.836103584728516	-4.2487846109820735	-4.089918801574764	-4.089918801574764	-4.089918801574764	-1.4997727475161715	-0.9603163745643155	-0.4690280388662399	-0.2612800531940483	-2.0853450783392873	-1.1298793005822705	-3.4428567074736653	-2.395004742584076	-2.692370025770589	-2.7644307365541145	-0.8157745917412328	-0.33012493713095764	-1.7587349353137867	-2.9942667024924057	-2.4279294405020884	-2.424759107126861	-0.9883441006273237	-0.9773518130252069	-4.467583377492536	-1.8844992984201816	-2.994452731334999	-1.5611318267332324	-1.4765534441164792	-2.2116465612920924	-2.23389620331904	-1.7363755345083398	-1.931411964384914	-3.295214895602892	-2.156412274352171	-2.379914977405726	-1.3089752963543622	-1.2404023302653677	-1.2354720502181926	-3.0524016683103614	-2.3188542431083854	-2.387431290616456	-3.063740082715776	-3.192698760058827	-2.5933383360199764	-2.3017918458693507	-2.2535576996257083	-1.901714746532988	-1.173829578581545	-2.168439512471371	-2.909788875133611	-3.1994497221709572	-3.317252500407993	-2.9014890831587365	-2.531692408146528	-2.260302540374752	-2.380658845173338	-2.4173784267894374	-1.3136303191375243	-1.515061108483347	-4.159853196790719	-4.03358904051232	-0.37511853760453245	-2.9362086886583265	-2.9362086886583265	-3.1591486416564614	-0.48304401986927037	-0.8160010763198116	0.4042137100871633	-1.1918709208042615	-2.4454651519080897	-3.06916186985688	-0.3503845771318436	-3.4472513464941743	-3.175039547497193	-3.4109767711690804	-1.2488966343533372	-2.9750318251864845	-1.244290750939728	-2.1766086212436786	-2.0547332911456024	-2.8160920798160887	-3.287899501198009	-3.6024840739485913	-3.711813196036515	-2.9954286841409936	-2.8188739441116497	-2.2807985685991388	-2.62741578743863	-2.468568471685124	-2.3818699227527356	-3.811403472204746	-2.8913939728912346	-2.7610650412020497	-2.6203666252769393	-3.068722291234383	-2.9169964987460015	-3.2653776281625357	-2.634128409752173	-2.694823100173383	-3.8408534659652314	-2.6313574876195807	-3.1982609187361515	-3.367735849134767	-3.2315379749846667	-1.3265035336470603	-2.0210462503692557	-2.2405808504781626	-3.042991157031556	-2.759916996387103	-3.4679327792359356	-2.8964791233434273	-1.60339633260743	-1.8796413589387386	-1.4393275784065	-2.9695473137146746	-5.335807586456703	-4.795593150236523	-5.818966707635637	-5.774072628432456	-2.7881843796918258	-1.5481175389799982	-1.4308786677940109	-1.4676175929406163	-1.8946870650817893	-1.0447362261361643	1.6962694184636762	1.737861981535565	-0.6529548929772228	-0.5820449411369402	-0.6529548929772228	-2.16315055856323	-0.5415823530738136	1.571411506555407	-3.6901604494866245	-3.8925568289191377	-3.6206379711600425	-1.9740472496976251	-3.079049108622659	-2.7548761539347884	-1.9146680151432036	-0.33536249512865685	0.012668757315891522	-1.9949332361410637	0.2467684059913575	0.26105508381888354	-1.160654960736467	0.8239333723256905	-1.3908026544453453	-1.285889994985633	0.6132068930058225	-4.137167018995584	-2.8005481939623857	-2.6400567129098524	-1.6589788529513703	-1.257105479707365	-2.352495423464267	-3.204004983540248	-1.889918512208053	-2.2263233241688964	-3.6648864312044678	-1.980130407160627	-1.7156466931901964	-3.6648864312044678	-1.581785092323597	-0.2710824185071554	-0.08497754087226132	0.056278582603594994	-1.806273378741651	-1.8530673578233003	-3.2451913690222423	-3.7105932192989273	-3.1340519160981843	-2.591977173966288	-1.8319722075328113	-2.4418655634909876	-1.8619665242654029	-2.7795674884240507	-2.6986508640312246	1.5097543170602388	-1.459993690583653	-2.171160459125954	-1.6763479053112045	-1.7504701375769256	-2.671588436366886	-0.7440636026854742	-2.888693308771426	-3.648889935211628	-3.580495543864306	-4.238869480752943	-2.2804038262697035	-1.891034162297975	-1.8197724871023409	-2.1931898449591882	-2.023133502296035	-2.1702068418362503	-1.8197724871023409	-2.2659789201450637	-1.6985355006966414	-3.2380388749725224	-3.2631481214775517	-2.8993075338310015	-1.9614233113393156	-2.1717808972747505	-3.3234884905630087	-2.5320402117827547	-1.4885298939570542	-1.803781416316059	-2.604332977795189	-2.449177420231357	-1.0008382634150932	-0.5985680549229161	-2.4174196088313917	-2.0273614932406923	-2.1827628776327455	-2.06460131657658	-2.748828976886937	-2.4185058031847992	-4.001485676601653	-4.358307775686994	-4.274566024886851	-2.9343375477622144	-3.7605579824013753	-2.880404068480257	-2.5442741125611708	-2.7791232826805694	-2.0074242470758503	-1.7726794728360622	-1.9746761996580622	0.03698812194212635	-1.2993738431284119	-1.2522896949940152	-4.163962967573411	-3.8043657219236207	-4.0357856551463795	-4.022075470952306	-3.168822955426412	-3.509230090813954	-4.0199385605092095	-2.2815343859452337	-1.3069655917248977	-0.9675641219204247	-2.8755653205177385	-2.9670664264086217	-1.2343981489131712	-0.734131247103472	-2.2343222818866297	-3.5065750080801434	-3.472118326190919	-3.6267630847896326	-2.1765847480281684	-2.74701109791205	-1.1025893433949088	-0.7332248087538085	-2.425410461353552	-1.5753644381382792	-3.4336543250028573	-1.964179317149174	-3.290919965663214	-1.3448097500743033	-1.5356442372713686	-1.82056097596752	-3.8661989187393426	-0.6014761415421922	-1.7373612839185104	-1.6941272325430452	-2.3422994998380795	-2.0952213937366215	-1.4406473067254881	-3.29052879498902	-3.4923112375516268	-3.9758013357696886	-2.8710515040042695	-2.3894932383881144	-2.1703832557526037	-2.0071556032095637	-1.5433700952070462	-0.8552383258601822	-2.662548144491021	-2.717990202990186	-1.1422353370021232	-1.544074894822977	-1.3245355297463424	-2.5003013895247825	-2.2517296174923063	-1.3491278840450027	-1.8754346497596914	0.7219433513331406	2.5338794677900065	-2.113961086198064	-2.4475698416298597	-1.0304678908154712	-1.8211086204128262	-0.3812645794222125	-1.038598326584277	-3.8441050868199684	-3.182836144512232	-2.517192067340829	-3.4685830987093547	-3.910227500703115	-2.83190999533077	-1.3464011533295948	-3.1127910153915312	-1.9919240979678974	-1.9724197998294866	-2.58306108310085	-2.223904279655557	0.11300906812558766	-0.059469627973306426	-3.558670999606511	-2.54215061127816	-1.9900179533586055	-4.855011783008864	-5.238761786671448	-3.5116126269435446	-4.49833671274672	-4.214349021432357	-4.121796003111431	-4.26109036970063	-4.732578901623866	-1.8980251262064083	-0.4337364548576809	-0.5601564410347195	-0.8806577976857575	-0.7371890128415113	-0.09817309020332349	0.8106846689112929	-0.21330971334341736	-0.3919596224264118	-2.830615795371604	-2.2103579640838213	-0.05747688530099637	0.7784837318758141	-2.8094294198302627	-1.427332417099898	-2.5301295021635544	-6.061423466428184	-4.41615070462908	-0.8792565495646559	-0.5978512858555527	-2.6681937449858526	-1.6763063140881835	-3.0572987409655643	-1.646934917687991	-1.8285419063974022	-2.5437403014088047	-2.1688102359999304	-1.8273328766428492	-2.345380166804696	-3.005033506796692	-2.7289563100898393	-2.0656708508423267	-1.4561453599860248	-4.305727829551642	-3.672320275838268	1.081895820517781	-1.4414813135975817	-1.484936418496977	-1.827051622107238	-1.9514482475564947	-0.8459970368768756	-2.5736191058000895	-3.226206451345942	-3.550155527488801	-3.285892650182848	-1.8057782498071624	-0.8827253280427626	-2.03308727625208	-2.4480371532584195	-2.260646244740077	-2.0808803968941523	-1.4300389660359805	-1.3522212423284288	-0.8239391538498564	0.8641575122630245	-2.2117829758871212	2.526497745793167	2.731292900482277	-2.192314516429689	-1.0166955020280248	0.02823018601012244	-1.5405365878720523	-2.7390763389671737	1.3031255993975501	1.1701463274504451	-0.5823452849599029	1.1703786005411174	0.7526740265075499	-0.29881837512238274	-1.3915255325830507	-3.2222135888522745	-3.488199703115501	-1.8568969058921865	-1.6201794605538533	-0.9156018721800253	-0.8630355050915768	-1.5972222197826993	-0.05331918977184296	-1.4485263748810386	-1.759008968360595	-0.5375651962736429	-1.733636850502234	-3.1465937977921885	-2.9149146500704695	-1.1083595019966415	-1.6023590036158877	-0.8231177514859939	-1.6873876774354113	-0.9223353984688926	0.6978214744576502	-3.3247365332672323	-0.042702029788125824	-1.5529967467218866	-0.11161296405608798	-0.9896214090784413	-2.1191042744978796	0.2678640609576505	-3.2866616202816226	-2.7671380054696693	-4.145988263196538	-4.771616299225857	-1.673729898444379	-2.55310981395028	-3.202238914274414	-2.5721987007693223	0.4478366927583061	-2.5776149671143993	-3.1381682271540225	-2.3637941223483874	-2.519601656604451	-3.1066131291690757	-2.6593317816505833	-1.3123643949739832	-2.172347568545458	-2.3976796866265095	-3.281537004563964	-2.6807182936209846	-2.844150369782891	-3.107052127733853	-2.6776857082041947	-2.810643798221082	-3.645990226876148	-0.8898857655785049	-0.36557779284759995	-0.8451123775877053	-2.1816118147619994	-2.3992633807162775	-3.5725270499357924	-4.665172316495232	-2.167413966333084	-1.0801311956174715	-1.8953846714416331	-1.9593226763694722	1.4508126250515458	-0.14080957770495398	0.8007845191552174	-0.14080957770495398	-0.7390908187983997	-2.2903130277987853	-3.026929396699478	-1.3706164548894577	-1.1775149310448134	0.20919029391392205	-0.1359646655232839	-4.170618387292256	-1.5481126375438876	-5.264996212460489	-2.701047770824115	-2.0054690951628027	-0.41090003182041296	-1.76813631081043	-2.7431443863971956	-2.75947736663553	-2.6607081117589333	-2.389199204902653	-1.7599841351567467	-1.1763905469736309	-2.056657425659108	-1.0201139122886347	-0.5856174920053347	-2.498118464562184	-2.182504544512457	-1.1739790121097862	-1.1739790121097862	-2.7030373799609473	-2.472317336262325	-1.4854659647286332	-1.1454579061087709	-2.458736201281095	-2.547753142604249	-3.4598604781770574	-3.8942466476082678	-3.6966142999893052	-2.698702593876535	0.14028241760178659	-1.3929975479717756	-0.9794865057542869	-0.025896989290500123	-2.262318948754556	-1.4559002677979278	-3.0952205025416712	-1.9349394680479342	-0.15236669816317208	-1.910085173791717	1.980826734037459	-1.303398093692891	-1.4204628405509654	-1.4236975105671386	-0.1860114263193831	0.45641345602345545	-4.340978595264226	-4.3034140146871485	-0.5409927547385028	-3.3532671197907367	-3.161424679013149	-1.6178368414131619	-3.2246041030254027	-3.678137657848912	-3.3735142447953854	-2.229092885523015	-3.6573795321149705	-1.7048627556945548	-1.663174444345773	-1.0244421677807183	-2.317583042206857	-0.9123107888771127	-2.237292958265771	-2.3807905476734494	-2.6106417074298203	-1.3817238012451838	-0.4247393108216809	-0.4247393108216809	-1.1664820334366583	-0.3124924321257933	-1.5249135001726077	-2.7526608525339364	-2.5053408845095575	-2.6994831401587502	-1.3449138128146922	-1.199901344093409	-2.185296530207145	-1.464293425500623	-1.464293425500623	-1.372963146293289	-1.331902194108347	-0.6649621448608666	-0.2960759180378282	-0.6428760299420545	-1.0507091559814532	-0.5898235585166043	-1.2354831779329194	-4.222033007112327	-4.233081276206976	-2.1478230963719844	-2.1956923449565964	-1.8863218593163125	-2.504008916162493	-2.8771865517927337	-3.566273045356169	-3.875227610219872	-1.0469095513218736	-2.7691022373175294	-2.808007464519124	-1.2873259198009865	-3.1521128223546464	-3.086189500271584	-2.062923903461622	-0.3896921409468232	-1.1907227536074256	-0.8515293083199768	-1.1824369647602124	-1.3070230123692435	-1.9677215730082434	-1.1125264948019447	-2.9972880842345133	-2.725133322796223	1.9563991276730355	-0.3230716193153542	3.7865300380580336	-1.5290815819398575	-0.851024542675852	-3.170029484745264	-2.8992892655420697	1.2166734979550888	-0.7339143355637818	-1.2606742320516031	-2.7040101403470613	-2.7170150583482378	-1.3623134708822118	0.8437588799690087	-1.0036639999161827	-4.179415033015634	-3.6020914975622302	-1.0303822776631657	0.33140904984349284	0.6021652983852624	-2.2537008720720837	-2.2537008720720837	-2.0165018911900403	-1.0553356548064934	0.32964424061724135	-1.8959131107693374	-1.9485867012964115	-2.187092119651073	-1.4552902177377243	-1.3522574877881348	-1.3522574877881348	0.6183369338276635	-0.9271676732757518	1.440576665651658	-1.5112978520623148	-2.4117066509348772	-1.0061675563295593	-1.426118566613008	-2.601124849678378	-0.43533329270252025	0.6950135291454402	-1.8786742208139104	-1.2705800865030517	-0.43420919784691114	-2.1459392873389658	-1.5129227004895547	-1.9065145665197873	0.3279363874221098	-2.632002524377014	-1.4393046372908058	-2.0613020751697406	-0.9530061487109486	1.1595159939418371	-1.3575120896415926	-3.7519366408763397	-4.42002255904442	-1.1809866059785188	-4.076412336915724	-4.814787311965674	-2.805051633932894	-2.2017366272904555	-2.1635903405379335	0.1758244841458612	-0.19456962814403267	-2.1765734874934726	-2.5537759338370574	-2.2406908011519437	-1.334028395921265	-0.9849015225566515	-1.7761972741693262	-1.7155239471854187	-2.58693571051822	-0.5202704511270267	0.787727690846483	-1.4182539140285202	-1.4182539140285202	-1.6377387527112444	-0.5149659833050619	-0.5216041507547119	-0.9284833701480194	-3.472138224441233	-1.1126587055564863	-1.9335957634011578	-1.1126587055564863	-2.8057782316853372	-0.21607470816072	-0.34752760237576324	-0.18967279332837553	-1.5308510661210812	-0.5204950693743973	-2.0643189790182612	-1.625004421460848	-2.5709337327328505	-2.59269041448751	-2.3477169091840917	-2.1745738135605137	-2.6685311812958927	-1.1979106591302615	-0.9997698179039511	-2.936718114801506	-2.3832403424428192	-2.382167060939074	-2.220894089743995	-1.050909619884967	-2.1752550117539853	-2.6182792905480228	-2.22970620296041	-2.1752550117539853	-0.15608223880014407	-1.9078644681488366	-1.880317070654974	-2.828595303401403	-0.9910079319822865	-0.5360616790309137	-1.1295093183669394	-1.8762231750841878	-1.7354602394096534	-1.5936430576234557	-2.7924192706417013	-1.9148228108952194	-0.8807639441161452	-2.7132914539670137	-1.1922725353835706	-1.6168728105560817	-1.1361820842863564	-1.1361820842863564	0.612068702787359	-2.447848367407242	-3.0375730273148998	-2.391358248480497	-1.8936208207202376	-1.736624564562989	-2.7562795696429165	-1.356512724885195	-1.0690893992165835	-2.6197161974577043	-3.9589693868433415	-2.3855868375224305	-3.7068069629840217	-3.9589693868433415	-2.6287418299373946	-3.9066186173162074	-1.3319423326657887	-1.3578908342698324	-2.3698229072099486	-3.832987782517457	-3.4205997490293556	-1.636738765138029	-0.7903457564430736	-6.33902143400875	-5.450420200979522	-3.2468225764395235	-3.1384452711764084	-3.24619407113355	-4.479976049331967	-1.1217955095673278	-0.9764803494284002	-5.565806373815995	-5.565806373815995	-2.2849410657164704	-4.261215992783474	-2.461384773324633	-2.267304189616169	-2.625387166302609	-1.539305416088597	-2.5720062503842356	-4.2944460966491835	-3.032829886368792	-2.8436785691293363	-2.93772425173831	-2.8037930774695257	-3.0004363507872895	-2.4589749678417308	-3.0969806312586647	-2.8507408079139953	-2.254828431455779	-2.958184565117118	-2.1360037141930572	-0.6101984368414568	-1.1448857791521116	-2.1360037141930572	-3.5046030677300353	-4.6304954394142515	-3.6502100990182984	-1.681694368081164	-3.6556846918208694	-3.2773999503045146	-2.453752543424732	-2.8740015744441894	-1.94769965803893	-3.1153521187493243	-2.1270543086992926	-2.9015388705978356	-3.0345758010396935	-1.8845343776438377	-2.379690458927735	-2.581442155274886	-0.9800893166566506	-1.0622507784787623	-1.6777200198682594	-4.403322580596522	-2.5108373748389465	-2.578611301369234	-2.9775763296369546	-2.3040237428167805	-3.171707288790159	-3.7633825866846258	-3.7633825866846258	-2.720504906693933	-2.046922327950152	-1.0542835427465562	-1.8058366734271414	-2.0889227121554006	-1.7897013528964003	-1.8548044603961011	-1.656768254106314	-1.8342904321350453	-2.3138205345135034	-2.9496747940081796	-2.5113977718122142	-0.7178022684065284	-1.6510520328991445	-0.6273230454282386	-0.41137401484243913	-0.9573685342828844	-0.14724094573638477	-0.0323060875820735	-0.32443633281968176	-1.7293921948617035	-1.2622983312780078	-2.867405043826348	-2.6049894989923454	-1.472221013849457	-2.683625766989036	0.696206008034543	-1.2829213611786334	-1.5954238245873318	-1.008277356627824	-1.9544655319554716	0.6906282451293809	0.33978157640799167	-1.0195790003295309	-0.3797744700208039	-1.8360782224793564	-0.05700610156542001	-2.585103990233361	-2.438762706734499	-1.355537076732669	-0.13145329259442967	-0.0807805028973005	-2.93024883214146	-2.5201912600622807	-0.5051101261528484	-2.3206328021708535	-2.3896130437963508	0.6745872182139412	-2.3230105866964705	-1.5981208163620644	-2.88995507278682	-1.4885273966753532	-1.7736541169542914	-2.0233875571998814	-1.1846473906193773	-0.8111908288667281	-2.000230927001334	-2.2361753805441804	0.012648730786850125	-1.2665687727093526	-2.2875629639478574	-1.794626575547933	-1.823306198487378	-1.3293323024218384	-0.6091922446712718	-0.9394816029853607	-1.1326495981735334	-2.1069662167585497	-2.499575513525838	-2.9426759602510137	-3.582638143322869	-3.710337157299583	-2.926057855687025	-1.5302256053928827	-0.25091069063582705	-2.8363570717762743	0.22988156255087516	-1.4161693515826261	-0.8270814466206912	-2.0875797585180953	-2.3908300970915244	-2.874779603231881	-3.045672628421337	-3.060931956676504	-1.2845349500244914	-2.4340797353363146	-3.398713788599982	-3.046289810713339	-2.7403980502343104	-1.0397444781830099	1.889720430856351	-2.3215863689797174	-1.563878632382906	-1.5769956320593723	-2.09248301479088	-0.4123873861313653	-1.6158633543238323	-2.5843138127418857	-2.1328522329354724	-2.0385723593190623	-2.2929745400822346	-3.491492801802871	-2.8214058737403946	-3.8127888688150198	-2.1333971040080018	-3.7555897068493898	-1.9389031201330746	-3.3946619019058626	-2.67200577547499	-2.2296305246055206	-2.0393043984484485	-2.2055323724349507	-2.7266678659905477	-1.87004787062132	-2.7266678659905477	-1.01683777528271	-1.5276853154035728	-2.2776394015511876	-0.918912700155089	-1.1736063755694406	-1.1736063755694406	-1.392141308125736	-0.9832713365720358	-2.453219896813786	-1.0357366802023407	-1.6642185731164296	-2.2487892032877568	-3.260509912788678	-2.119053748683979	-2.5763278258990243	-3.773828426493867	-4.34185682627923	-1.978672623068511	-2.7439901150491237	-1.8891159462497709	-2.772990423761254	-1.3649265207580021	-1.1803935678337234	-2.5427106913799813	-2.2095338140947125	-2.2095338140947125	-1.4657817474138954	-2.111217545322972	-0.9940682570254481	-1.3648453819462432	-1.5533297481343744	-0.34434756511820375	-0.3098147772674078	-1.3008150759244803	-1.3008150759244803	-3.3624008388758337	-1.4740935115765124	-3.0965810020270212	-3.0019210371052614	-3.0563012543553474	-2.4595208737931484	-2.2139535687497784	-1.2319086387101406	-0.6589463429880212	-3.698763429955437	-3.840538141272417	-3.344040616022365	-3.2377060010179837	-2.71866577612214	-2.6522008013901006	-2.198566809051767	-2.8636679907121247	-1.632829958686098	-0.776479344839619	-0.9234966168036062	-1.2600892465353282	-1.163820297749771	-0.7216844014282142	-2.221505684209161	-1.610035436385883	-3.129685177879862	-1.1916344653559283	-1.7165988170435813	-2.1708515029595197	-1.9484523107422975	-1.9051457144350308	-2.079378259238485	-1.9092005154845249	-3.9047041802612266	-3.603518012477914	-3.3633528931496413	-1.709385882642664	-2.950217640925699	-2.950217640925699	-3.8580878871122883	-1.5510326437683715	-2.725476801797353	-2.698963504808722	-3.1293104680877484	-2.7506994390605732	-1.6598240378252433	-4.111879996366627	-1.9595395707040615	-0.4218310872454541	0.27378786460046156	-1.9705320942542848	-1.2137283670317844	-2.410904122040141	-2.19323998890569	-1.4303041579047016	-1.356817042437345	-0.9093566216096073	0.996278594095222	-1.987610309273911	-2.3377442874773293	0.9328038461486523	1.006401959829559	2.203624517764469	1.1960407713319494	-2.9543621122037824	-1.5841353301688121	-2.9803608204618257	-0.9149573704093145	-2.23121742913088	-1.1636248111140939	-0.9826984345687393	-1.782242644420928	0.3197214156180059	-3.1469586365685864	-1.1313934849760579	-1.0566568994603098	-1.5726571977055233	-1.41836914254925	-0.004052824859035823	-4.133288005604911	-3.9185826679117195	-3.9185826679117195	-4.410586866684856	-1.1519631035338094	-2.179930134392803	-2.179930134392803	-2.3685954971605816	-4.3137578807507815	-4.667721767157733	-4.385164143844518	-0.48394904248577175	-0.7661766403565704	-1.9032384461493121	1.4613748138733589	0.38358313620166623	-2.6802290983133963	-1.8019680629768704	-3.8522737716029476	-4.17563643132655	-3.9068484200001916	-1.7008629527745296	-2.6621443482604024	-1.82309987417564	-2.6261547071398343	-2.562445339236142	-2.8720519071539186	-2.9757651116743333	-2.650436090871703	-3.0370346809879623	-0.15900001445084097	-1.6011618356594646	-1.1546853052981672	-1.0367552110350187	-2.4548008865644984	-0.6944073456193289	-1.2861342387898964	-2.607913726372992	-2.7597531871540872	-2.9708067698539122	-2.4429790877966853	-2.7078350186315308	-0.6770349460065709	-0.45121372438292795	-1.4115349105314487	-2.975437604686188	-1.4500905296711635	-2.639951301398433	-2.5116420862730893	-2.6646846575638077	-2.561541700914793	-2.086106514323599	-2.7713911769072794	-2.9684279740441015	-1.5967608795745998	-0.5734383188967689	-2.301154537207979	-2.2884187005419285	-2.451453120942081	-0.9686573292549153	-2.721140845435136	-2.929723738495801	-3.0249664666768155	-3.561384178983956	-2.9063124831743834	-3.645116325063436	-3.5730208314687664	-3.3275829374637573	-2.547116756101661	-0.8010123068752415	-2.7875847204998347	-2.9427543896780985	-2.423724364297575	-2.877037975700299	-1.520222150547905	-0.9341686892182492	-2.246050306406984	-2.1541727260694925	-2.2346048239520275	-1.4322547207935805	-2.5077595726013624	-3.1341526930655212	-0.7614269199009237	-2.7604075164519952	-2.9271157339772422	-2.448997525532613	-1.7955721563337543	-2.1349164015986015	-1.3745706352435867	-1.5351583916167255	-3.2395987230118273	-2.759301343348645	-2.5687126073394655	-2.8692746833869602	-1.3887211122972705	0.447243353066253	-1.3887211122972705	-1.3887211122972705	-1.794082729306693	-1.1258952151583026	-0.674860452172441	-1.001160447251752	-2.290485306987864	-2.4601846329085313	-2.323915085740335	-2.395260367519513	-1.87195976630844	-2.0427080237271293	-0.45767585989691545	-0.22411308506002237	-0.795068626589699	2.2377803377413743	-2.529316355167793	-2.539525304777589	-2.437614011107063	-2.301708779333626	-5.186659897902239	-4.1406151574474075	1.6329727979871531	-0.7529842477340779	-2.3971747961976635	-2.815710140645396	-1.7682141855472053	-0.6413759737777063	-0.8813882717041461	-2.5864001361219398	-0.9171387970897471	-1.9802712858587268	-2.212094311425511	-1.5692302432751035	-2.3765178707264374	-3.206869062863427	-1.0507618398762282	-1.973514147140547	-3.1094625513105902	-2.1793954432998737	-1.6566519876937382	-3.27581980374373	-3.81394983950077	-1.1661444792653244	-1.673417691752372	-0.7672527798912737	-1.377591458448392	-1.377591458448392	-2.2400013713563394	-1.0132055284876238	-3.7468308837167994	-3.684524159905795	-3.0419352612597295	-3.5672409010120676	-3.2374628045099993	-0.318557572123157	-0.9568030640268362	-3.140891222915008	-1.7532741578618856	-0.2213070418558566	-0.540714296589115	-0.6514659236420621	-0.01393115692820528	-1.07973722762928	-1.9999468548051567	-0.34739410807320326	-0.5632741930343096	-1.165197526854539	-1.8473230583387248	-2.4752164371168788	-2.101389198150789	-0.10079305965917876	-0.9848375186434851	-2.2665164188493123	-2.2665164188493123	-1.3175678820584034	-2.7916809723224585	-1.97944594789947	-1.1447363708551335	-3.941557139728875	-2.385987764903931	-5.2552527783535155	-5.722769022461404	0.20506988192971967	-2.395414876291552	-4.265895487326822	-4.265895487326822	-2.0332713227292256	-2.5440388969678813	-2.9376083583788346	0.02807228346603315	-1.8227893794332006	-2.1920067468058346	-4.127121688005184	-2.2841241494165803	-0.27104950668099936	-1.6633186463125758	-2.7742566417496004	-2.7742566417496004	-2.5891477425279414	-4.253041459257686	-3.1840353561941557	-1.8361897489160723	-1.5137827061710396	-3.2011904584257564	-0.9099094553171346	-2.714730274249978	-2.440132481802604	-2.500275059832517	-2.9551258158120453	-2.887549137876232	-1.6798253880592575	-4.2991093147154835	-1.8155406484558307	-3.5801988652659897	-2.618751245682582	-1.6482350918864996	0.1499437538825942	-0.8573522428550161	-2.2890444177752327	2.1310017139639488	-2.295453617641735	0.8152176900920456	-1.5507548744061996	-1.5507548744061996	-2.0370398748935323	-0.3633640500941047	-2.6536867172293728	-1.4627806362161184	-0.5217037203292207	-0.7138315495666692	-1.2355722774321982	-1.8637470077350196	-2.430423720717278	-1.5462453032506365	-0.03098083948933162	1.717077768987738	2.418212533256467	1.7071720254852287	-2.034459508361749	-1.5452437303948514	-4.149044287118923	-3.0453480644390063	-3.451378824063555	-3.8699181618526244	-1.3812161736927202	-3.7699334245260863	-2.8215990499294907	-4.235966456436543	-2.5109721282478192	-1.6351232919550756	-1.8601886758950608	-1.8601886758950608	-2.377716264364798	-1.2175743279232956	-3.206626704990429	0.38607821117766394	-2.8884329975591148	-2.215010165646164	-4.245278251299757	-3.704330322666685	-3.5214170688889315	-3.3023622945311617	-3.110745624728838	-2.9723197940613706	-1.5774619691238447	-3.4046977523899224	-3.610793965637129	-3.425871217075761	-3.6527560700981305	-1.2832315290365832	-3.128071921303057	-2.947480809984422	-3.21157853435942	-1.17182914255349	-2.884578886727959	-2.9980523128866214	-2.72900174160664	-1.2072265462258902	-3.7821901251308154	-2.6203277224538946	-1.8841838332056002	-1.541553649465249	-3.066517268301211	-1.8547931146302765	-4.0616433117697355	-1.6622551523347608	-2.097957783677575	-1.9527679693687046	-0.35750541941770425	-1.286676383973104	1.376624664294625	-2.9864267618111344	-2.0204551050790784	-1.5354480652268265	-2.9460843854001957	-2.9311749437020373	-2.82016095007506	-0.9602339343126287	-2.352919471932131	-2.527569735787021	-3.492853664497635	-3.209556683109397	0.750405956246299	-1.331486573964195	-2.432890284194359	-0.9205212235563104	-2.5777238859986964	-1.0572793229044966	-0.5319657873497895	-3.3197141107436057	-3.3197141107436057	-3.4560480662267525	-2.9611979753239366	-3.008613634589563	-1.6455382694987282	-2.9535564593433916	-2.7571424776872164	-3.168420699866191	-2.041674704192436	-3.2561027037419588	-2.795246512777269	-0.7891810960369187	-1.3053650957184917	-1.7487627996219322	-1.8569943076190052	-1.98226628325861	-2.471984217647022	1.2951408200496772	0.9875168799388967	-2.0168647300881064	-2.4280749661262218	-3.102284519187016	-3.295178616325581	-2.883287110087136	-2.0805506947673766	-1.2653010325116318	-1.1715364285260381	-1.1715364285260381	-1.4575768938597042	-0.8133666204653746	-1.4575768938597042	2.1184418393746687	3.0045138743660376	-1.8514804561211091	-1.4278770344877538	-1.64358772108862	-1.64358772108862	-1.129049921631675	-0.27982757189849616	-0.4381123150690204	-1.6835593797909039	-2.0219029705999074	-1.6835593797909039	-0.9388452661509888	-2.379694434832359	-2.5539778245438614	-2.5186971812841787	-1.5369999162827084	-0.14665727807279672	-0.013217533803864725	-2.2924013101432683	-1.4566052808623462	-1.4953269702422063	-1.8009991566574588	-2.303370120591581	-1.7431078209740143	-0.33721569962635545	-1.3918359176288615	-1.5297104587897428	-0.3372508658146406	-2.678285507161579	-2.70324531483218	-1.2185274868489684	-1.649768113120854	-0.2935140312651267	-0.4362918814116797	-0.6409275635117512	1.465800647260976	-1.7979072479052554	-1.4445770661414967	-0.7253125611030897	-0.7253125611030897	-1.246634390902299	-0.35014368412978814	-2.7711237681233882	-1.750091770235133	-1.0724203526067766	-3.1208422759657553	-3.6600662218892426	-3.29978569044333	-3.2108559015061635	-1.6003773658599154	0.15541098414806515	-1.5354516971601733	-0.9936081920452673	-1.261506420836597	-2.6808909455052996	-2.1531526039728486	-2.536342002290658	-2.1249888793934	0.8926073789672254	-1.9698787125779613	-1.3047098630605376	-3.3893200559120773	-3.00566151556364	-2.1288903242703348	-3.194530957420412	-3.5127912897881273	-0.9332712553458367	-2.0481728110220105	-1.5044843040217757	0.32544362409155153	-2.420437908485205	-1.3625239865327432	-1.4337989851224966	-1.3775747167952146	-1.4193055642266004	-1.4675743923988098	-1.4165614586352457	-1.8900377575688763	-1.0036713176253194	-3.2872586637128776	-3.162071915862473	-0.9087696231014779	-1.339273647209033	-2.2115256799469067	-2.1758698670760532	-1.5984875769042917	-0.23818535099347027	-2.1223560899944465	-0.6019613144988787	-2.586821943906157	0.8400809684138495	0.2265139089179628	0.03231309544100138	-1.6888646068448914	-1.5782331146869553	-1.4888261155656652	-1.2407295384250336	-0.6626985755262134	-0.007949399447136848	-0.438925728114483	-3.0469454035817476	-2.0622859016137274	-2.69564671567405	1.6124420728972577	-1.975349125999874	-2.8868403076920854	-3.263068253577539	-4.270012032128053	-3.293413883535398	-0.8900598076646054	0.6871102817984757	-1.4693710902294592	-1.964263040924953	-1.077245224664077	-2.2760339918121537	-2.2760339918121537	-2.521890621165889	-1.2326944855766453	-1.2326944855766453	-1.687123317806173	-1.7221191120085235	-2.8361551237569484	-0.4782418143033543	-1.650943909117725	-1.3849616405382432	-1.3202971074466763	-1.4795981659169877	-1.13903942493139	-2.8003599063090534	-1.9655901359669141	-1.6214271556014657	-3.054645337276987	-2.017034620103833	-2.094875936862886	-1.395972187680493	-2.2574366024545576	-2.7068765030747035	-2.9142042761575393	-2.6787010636384103	-2.3557604452850343	-2.40597652997119	-1.8380236742305631	-1.4811079848080988	-2.0440071482628808	-1.2826307726857125	-2.4738116297394708	-2.7282306751720635	-0.9052033283249392	-0.275775412819922	-2.0498944297061867	-1.7616787937479463	-2.384197626254524	-1.0084186173428804	-1.0310264209879616	-2.2200569602242832	-1.3690428032955422	-3.6393321241366783	-3.036052662582178	-3.061389320692377	-2.212588239271047	-1.6083213894527368	-2.4119335535705315	-4.723223679718141	-3.9256159239801542	-3.1434858018060208	-2.6996883104284026	-3.241030348523724	-1.8564700765676567	-6.112855498396222	-1.6333700737782153	-2.133325901812811	3.222983731720335	1.8748034491146222	0.39821390867109596	-0.28126038866208103	-0.2686784243801838	4.3763884285585775	0.003320383846826529	-1.9449806474513667	-2.7541941940419425	-1.795785042614634	-2.2123964142610957	-3.340448439682637	-2.8587607546581375	-0.4251598090184648	-1.0366483837001634	-2.5063954945593485	-3.2323966228256205	-2.1946176366662895	-2.0323144756770968	-1.8240234399876263	-1.46096037599454	-0.872131853938717	-2.057818953034613	-2.220879568396345	-4.14447746150346	-2.2243981697068387	-2.793754542223601	-2.793754542223601	-2.3267329841245323	-2.72249627102369	-0.32059852875849365	-3.503269409716987	-3.3446147613465165	-3.5768728103042147	-2.3350287233963507	-1.2336374148591152	0.0205672900785628	-1.4657597117885648	-1.5959344789671768	-1.6420446690269728	-2.8057135478190722	-3.1900676501101066	-2.6887996032560992	-2.067290370996373	-2.377448456508942	-2.377448456508942	-2.3499705456739655	-3.4494713536361514	-0.6878008360215491	-1.5317355136259012	-1.3384548661345435	-1.3384548661345435	-2.2930768176145873	-1.4514053217548135	-1.2226903208666244	0.5455364935237684	-0.9413374147400465	-1.5915856457564437	-0.683232707188839	-0.7006272888463304	-0.09309596813513231	-3.9488793537353035	-4.120318585157101	-4.330911473698889	-3.3475326599460784	-1.6991134447851979	-1.3239888176222148	-1.3356170012269653	-2.412082698134903	-3.8537427386463046	-4.09444756005984	-2.169296183402309	-1.3608418139985234	-0.6454863843682208	0.0821967115271388	2.5191359498958548	1.69295841053986	2.357421575618743	2.4160931590189296	1.916516421938334	2.4351009106132335	-0.6126833352408324	-1.56681671265049	-1.6049997817495627	0.36346205223146527	-0.721413399655963	-1.5821796458863344	-2.285685223793297	-0.38277226898757505	0.16456951693541053	-2.9463979619879628	-0.5362984858485401	-2.455713674878106	-2.076663137003542	4.996572185750172	5.421145157991012	-2.110107814679077	1.0258381563128551	0.6464486529334839	-1.9791763130307487	-0.6925814026278959	-1.5305944180189144	-0.7793276502530252	-3.43052587719953	-1.6586050848518992	-2.8568662944201284	-1.8083506591459684	-3.408783461089617	-4.7893635740632545	-4.968899426720766	-4.839795738506433	1.1442322079206184	-1.988402803004943	-1.8437372917784411	-1.0889989366590325	-0.7959135076713033	-0.7532837975112237	-2.1162652392885737	-1.0103155986601808	-1.8262533939165817	-1.0510828617407755	-1.0510828617407755	-1.055758685670551	-1.7981427685541167	-1.9195612978875838	2.7360484478417977	2.345808104918313	-0.20929478299934115	-1.8420620928722342	-4.3768179778301315	3.0096718316054942	-1.0506345070518686	0.25545358731802903	-1.1882618280714536	-2.2251765009153868	-3.468488271054854	-0.01969818467799581	-2.371293051516115	-3.5458575378498685	-0.9245526857602572	-1.0734336186238498	-1.5665341040816567	-3.875227205880551	0.043946127733998086	-3.1925507830919444	-2.671962371956433	-1.4549727340746128	-2.5790078690572473	-2.092295004703663	-0.22594981203642936	-0.7836418152462628	-0.7547598977885169	-2.617477990241049	-1.1083244055901125	-1.1167249171367268	-1.0713132882684175	-2.9415155946220315	-0.4360684333978121	-1.5603080556008893	-0.18267984493016276	-1.8057739130366863	-1.9669123819877672	-0.7689525855380456	-2.626375273058616	-2.626375273058616	-3.1153960380353687	-2.519834581831662	-1.6783360514171526	-1.3116354267749508	-1.0855266471144795	-1.7686323825281176	-0.5422868249279701	-1.3204892496310052	-2.4748029803418445	-0.7049457941586253	-2.800560410277101	-2.345922421794271	-2.0603522368236384	-1.8742386435147602	-1.6624335691357188	-0.5777260247236152	-1.0396334405495795	0.042729383813362776	-2.551948418486723	1.0415480833251745	1.2635208034288559	2.108925286549465	1.8531469555840012	2.514564600704637	-1.9636164543610988	-3.005675742225987	-1.1303821819362578	-1.3530474357859148	-1.4773077776917334	-2.834544694052988	-1.5721871501155613	-3.2978834974613522	-2.800524851116656	-2.008684160512418	-3.9844424164541956	-2.603150354916553	-3.4402968090295043	-1.4720490854627013	-1.5313441135554635	-1.9431985565613077	-0.37023151675000543	-2.047136746739101	-1.540374980463461	-1.690361268646643	-0.2918554925317007	-2.978791367802939	0.04890167499248527	-4.4848024766356875	-4.64742015189564	-3.2949754119577777	-0.3292716176876795	-2.6650421933385338	-0.7564963014102447	-1.1158445737521092	-2.7765455599898683	-0.7707641732706971	-0.9615375288216556	-0.9615375288216556	1.2088886078345091	1.4157917543219307	-0.22976012984584349	-0.22976012984584349	-1.1825750069563394	-2.0761833165122865	-3.34695827028233	-4.0909675618273385	-0.08451321151944012	-2.058533480662117	-1.9339901964618542	-1.657238942664698	-1.657238942664698	-1.2367269786839947	-0.7890768803112782	-3.1206213337848503	-2.307272527231876	-2.3397534663244235	-1.7909861861123177	-1.8184401971320516	-1.9161873344612936	-1.1100820384127275	-1.233875130186687	-1.233875130186687	-2.3870198197369006	-1.8823832538382472	-2.994846340366797	-2.043111413302791	-1.5248490353468678	-0.4861057186850313	-0.5887138254974833	-2.905729920074369	-2.2307762872206633	-3.016112025512847	-0.6457168244571613	-2.1827439016361407	-2.7244285691065477	-2.3850702628381915	-2.95638521913692	-2.33498482217597	-2.622966239204474	-2.622966239204474	-2.5093856132339365	-1.462462714102178	-2.293458114475837	-2.293458114475837	-2.575112491468385	-2.626008202215071	-2.2099651482463054	-1.6291443008070396	-1.9404044003910723	-2.1933564727037558	-5.542163082220185	0.6206096959715467	-0.6047807677816198	-0.39585694618965245	0.6927737654166244	-1.6888373036891258	0.46359639833988386	-3.9784957782541133	-2.4729794764517288	-0.19657890520280813	-0.973497838310909	-1.9928659317647557	-2.4105662365300424	-3.2849237140763794	-1.272475140420694	-0.9953863519621319	-2.694103463453205	-1.0411208282904159	-0.13513478182261793	-0.2273631762670328	-1.4122907138859064	-2.078489360884278	-2.857507815251746	-0.8177793668268786	-1.1357379513897132	-1.541824116114787	-3.033302581983537	-1.9792333917730223	-2.5760240924297593	-1.4768713310829844	-4.163510046325536	-3.997974077753951	-4.311422093231004	-0.8858397574001369	-3.415838163620636	-2.508949426799066	-1.1915791213149738	2.5206215829817875	2.9971484217501847	3.145127032438331	0.6206181650724562	-0.910388640726067	-3.3782996177549705	-3.1957026306792167	-2.1078309454559547	-2.4997940016266877	-3.1461616586503034	-0.7158442165415598	-1.6066527204253558	-1.2352090453191644	0.2084667095968566	-2.653046793295807	-1.7574760861854377	-0.810525726164275	-0.9174296579231009	-1.8339207363165304	-3.463364303528824	-2.0559178806139027	0.16049897370615795	-1.0213386084793248	-0.5791583228505525	-1.4098772964384847	1.4672245685671998	1.5072945757348406	-0.25057071102700723	-4.024462135400742	-3.020849666056434	-3.6706399420718574	-3.020849666056434	-1.6032486651396605	-0.8228213006727926	-1.311721802657856	-1.8986178889843384	-1.8986178889843384	1.4966120111650432	-2.504194250368319	-0.8906457293226531	-0.9678077717024561	-0.7955128904349463	-4.019256124815891	-4.019256124815891	-2.334377695962511	-2.463978628359574	-0.4177940381645584	-1.4250093366999803	-1.4618508176612381	1.752313918963167	-1.6820847651563835	-1.3439259774740455	-2.150275881585215	-0.5441906526677326	-1.0890146540883736	-0.5472026923318919	-2.7553053627158888	-1.8093492826160622	-2.2748481206906983	-1.3912965882873798	-1.8935943888795448	-1.7374164628059812	-1.7447295627240134	-1.0085590924552286	-1.193254124348762	1.0002817789108325	-3.500661757186021	0.4321746905414623	-0.41110083480507187	-1.6991390197972573	-0.5450376287082423	-1.4770530531739288	-2.043509833608643	-0.9326145712104043	-2.46379855669733	-3.1125570909282905	-1.993945564567535	-1.8899070379963085	-0.13519710044778577	1.1017020452861	-4.550187454746219	-2.71606716160226	-0.6146469082047405	-2.1027707582757973	-4.198087980563896	0.6080520632326184	-1.8541981994634513	-1.8483488241711519	0.5697322738062924	-2.4711535233815893	-2.6671732039328284	-1.752797179717203	0.6906071050889903	-2.546211536605197	-2.83153209754	-3.4318029111631985	-1.4925476397605784	-1.8677758564287539	-1.9279966806424207	-0.40977800008107446	-0.6736804462275913	-1.8754536830760067	-2.9683695493345827	-2.827189462529371	-2.788856608395001	-1.6066527204253558	-1.710483889667413	-2.8801323500923064	-2.51581001232493	-1.9504599395526239	-0.9152240975687528	-1.0250591713108919	-3.585941503473275	-2.6056372461869874	-1.8376264068945223	-1.6052208335145421	-2.202353640782138	-1.3380104749671824	-0.7778569692249007	-0.4718245138515827	-1.5239756537315865	-1.4766463513916677	-2.418864216257259	-1.7090339875339438	-2.905589070426111	-0.893371333100834	-2.8333997548072403	-1.9749517104790775	-1.9510202277186628	-2.135179361295372	-2.3384554709834653	-0.3213887081293479	-0.2896685904439392	-0.2896685904439392	-0.8613838656250395	-2.92866152454927	-1.9874651429284995	0.0764239228610259	-3.6094128965076	-1.7655895115264253	-2.0970861158999954	-1.2172684961478504	-1.2172684961478504	-2.994759302614687	-1.0120807320306922	-2.2200367284053812	-2.814166449719132	-1.7006131452471323	-0.7365932475856711	-0.4038491050887621	-1.9989148178361316	-0.9025017596747743	-1.072601155803583	-1.0113356784498806	-1.8709565052119688	-1.0970031327637213	-2.568035841832865	-1.602742161403098	-1.2891573210168858	-1.0685995943894484	-0.8877878319032825	-2.982897243270233	-2.8715038398777555	1.9563223469878024	-3.2382745294151563	-1.5165300263148211	-1.8180596055331477	-1.1618133395630792	-1.405789224295393	-0.9713398443554431	-1.450361086649617	-1.9572766268922397	1.390409104812335	-1.7653403073128142	-3.1331071216265003	-1.0573181671607164	-1.936046463500629	-1.3413321113636285	-1.887743378311027	-0.1201874616464455	-2.714939762133062	-1.9698618384281437	-2.1811414514264533	-2.1811414514264533	-2.1811414514264533	-1.806671473442731	-4.260380494292481	-3.3574257541523984	-1.84935089154967	-2.0694714688331124	-1.2072766041289478	-2.286139281601815	-3.653121619221841	-2.5904730707812047	0.39451785351146595	-2.4669320465343225	-0.7896979047328666	0.6461113193073243	1.2033029884211657	-1.5242174399555466	-1.5242174399555466	-4.616338006847249	-4.394366365726912	-2.903991671982215	-0.9547821616670197	-1.3337794659294326	-1.297434745812897	-4.675230231693885	-3.869087597890987	-0.594787859137192	-1.1289293297635412	-2.5837553912923297	-2.871954931004817	-3.9782274410655973	-2.096687827266867	-1.9473792560922716	-2.1406579460898083	-2.7770788736051926	-1.8556959899333967	-0.2673990321127196	-2.7411903548139014	-0.8596102780577701	-0.4229780469998713	2.324911440139308	-2.2111612649088888	-2.7865317310236257	-2.823533510882305	-1.8123997455281222	-4.377826082513954	-1.8439860077521228	-2.472662303300938	0.8982116499326067	0.7126934918378396	-2.9921450374819805	-3.0587979573648947	-2.6507100597647795	-2.6507100597647795	-0.293001602499816	-1.0561827478476273	-1.717424943065023	-2.351754059943634	0.3427293146168417	-1.6960179057152867	0.028470803566843176	-1.6984353625932378	-2.3978345513365893	-2.1002082939150135	-1.1379526099804218	0.8435744419642516	-1.9053868189549958	0.4883621569674227	-0.7450972844028345	-1.9754668878502744	-2.0805346370096895	-1.1390835550166192	-3.2342222314784466	-0.3550298027798605	-0.9003664741044115	-0.9028572017938236	-2.515430374464894	-2.2140438139148677	-1.3303238495512406	-1.9488611708674743	0.6052079089318952	-1.451884939832279	-0.31313749988548295	-0.541662131147362	-0.7004888651481093	-0.7159684635822261	-0.1440493391110783	-2.7347670341456403	-3.521097084281129	-1.8077108370659132	-3.421641293535108	-0.824710396711708	-1.5241330783353473	-3.850948171352033	-3.832317853876483	-3.850948171352033	-2.2829304402487094	-1.3957569832941983	-1.0632945864353582	-3.80620766146199	-3.670650945156395	-3.7390988292123377	-3.80620766146199	-3.517455414482295	-3.2662570448904997	-0.14972883105505633	-2.1003992473856554	-0.5198948897584096	-0.5198948897584096	-2.481782198998781	-2.406262515100938	-0.0035542827716288083	0.24763907105867192	-0.16379740914629515	-0.36095412741242716	-2.3037701981273915	-1.1463804301793892	-0.1733757102718827	-1.9318601318852435	-2.7463462750077396	-2.7463462750077396	0.986037449856614	0.7193900101051779	1.0621400605480331	1.0581049622785264	-0.693939090642526	-0.693939090642526	-0.16939531598477153	-1.2734568410105376	-2.637311971336649	-3.767965728880714	-4.142683451188156	-3.735606080990121	-4.142683451188156	-3.118557117714694	-3.3621387424091504	-0.2773260698419905	-0.08162949692683143	-1.0388621369270956	-0.8818951049778039	-1.4042321955653811	-0.011441957938305299	-2.4472736059607554	-2.4472736059607554	-2.6473061875978297
DOID:423	-4.299397974345265	-2.6402706086817536	-3.258549556775232	-2.550134923414998	-3.3455592258985885	-2.9893372465575765	-3.0661075346865334	-2.057732447401801	-2.9845826247395406	-2.3294290680040275	-3.1317291066879327	-3.118042786948433	-0.38188867752303257	-1.7480258401435862	-2.1981287454173506	-0.46977060753250727	-0.8982790128946738	-0.5070756603989858	-2.82982932599098	-3.4073662684445787	-2.4876043431977912	-2.254794813209509	-3.9649624463784185	-3.1580793182657243	-2.3486314273960174	-1.8588807228886497	-3.399661429847347	-2.5466853633223048	-2.344728318900868	-5.066449385333091	-2.7897377475100402	-3.01652884799115	-3.0568735473322524	-2.1338722319261008	-1.8470091554580905	-2.159176512741222	-2.2239917911803655	-4.475389878718846	-1.1348781679390092	-2.008197519226351	-0.6484341402354229	-0.4564657277367909	-1.5017254278850891	-0.03580720246918796	-2.8730290346462284	-0.8745302661151744	-2.890998684445542	-2.874751659293662	-1.7596934295465962	-2.314974687545625	-0.8530547334359049	-3.2322966114581533	-3.444862664667138	-3.1674621700214374	-1.9269368236217082	-3.0146100006050474	-2.488848200259159	-2.426870316685237	-4.404355465051118	-2.3438145058655824	-2.2770836651678743	-2.5627121641702213	-2.589873837671085	-0.6387323379513392	-1.4850972650988872	-2.0698891195998135	-2.0715845305917964	-1.5309820788577038	-2.356125528961933	-1.4206254521157002	0.38486995024373577	-2.125773752345419	-2.507674248823019	-2.758900672791885	-3.725982265817598	-2.1566567308119766	-2.976963789567742	-3.5680164096942693	-2.390692562952244	-2.170146634844234	-2.522295663782354	-3.9538516592223933	-2.9303307020777045	-1.960935555695199	-1.9093322849125351	-3.115003722588872	-1.7950151965366454	-3.9009592940139775	-3.316673278595528	-3.5601743402281065	-4.427547749853344	-3.603674107386666	-3.5168770045106705	-4.372094728702968	-2.2876765735850966	-1.6968704991800105	-1.6274149696927378	-2.669073587215219	-1.8984686242999038	-2.2273879077498835	-2.1849087404534107	-2.712818214532853	-3.041263486067776	-1.7073316773502685	-2.459543180632341	-2.1278549007746363	-1.51125734024699	-2.390009112992477	-3.109173913534369	-1.9618927345130508	-2.8738719292050234	-1.86203568869779	-1.9898569079114647	-1.702839806417102	-3.662371780423897	-2.7253442517124395	-1.901117117231771	-2.9043356801164024	-3.340631683211552	-3.0207519872250277	-2.5020799002968745	-1.8964665392541498	-0.08238927406145861	-2.4426909081689603	-2.2984059737594476	-1.5963965746219295	-1.0768241944822337	-2.089187855138325	-2.460588381148144	-2.1812652135714736	-2.3580276734585395	-1.6892141940454168	-3.0288329726342154	-2.6994959384144477	-1.1268877314742052	-1.7055805569105318	-1.903836740446011	-2.2797913754731822	-2.278023807151204	-1.6372632306735189	-1.8268720356737236	-2.2119732157902563	-2.8664468217072723	-1.1372999507764066	-1.456872691517475	-1.5029871181704682	-0.5519696582817847	-2.000677950944496	-1.3902116862398468	-1.5029871181704682	-1.9429482174287533	-3.8363553000428845	-1.3608527847192315	-2.481443926085219	-2.382605724410776	-1.310842531877014	-2.237721346712749	-0.31500985944899407	-1.642952524449684	-3.5758955158063874	-3.583973622920162	-3.4748589273342114	-4.122420239189652	-1.3442709006155495	-3.684056813607955	-1.0866505887137567	-2.163682106012792	-2.0286649775894405	-2.7090229873535367	-1.7755420852983446	-1.3777745848339495	-2.6797975139855343	-2.38080683910724	-3.2450959023288055	-2.09888419324369	-1.6142793262885253	-1.6253869659186686	-1.7261959387144579	-1.0490791412230451	-1.2644094791742055	-1.7072652687313556	-0.9975455781030232	-1.6376408071413333	-1.7956684225725918	-2.6786788582078063	-2.547040707773533	-1.3805792979426985	-2.1834052880573	-1.5353330102522398	-3.2975473319255837	-1.6092549988361755	-3.6820956372841245	-2.330024966076754	-2.506513711485995	-2.290298874502027	-3.5845353178233497	-3.7825722230720884	-3.7513829458155876	-3.78069987468249	-0.9712427638652399	1.0903278846797966	-3.9111813245227824	-2.339260026613004	-0.7716599086059619	-0.6296077874372545	0.15110487601730618	-3.074525059432333	-2.5418325767544854	-1.899544324517684	-1.4358131226260666	-3.6888248108124997	5.297845489566297	-2.9754380455729526	-2.892702632368814	-2.320696047737559	-1.5119287059515782	-3.0994263778455813	-1.8252783281041023	-3.1063889473309914	-1.1394082319491106	-1.2693305067027176	-1.4270791105429	-2.5238326932500086	-3.3787594518336714	-3.613617788077021	-3.695929500007781	-2.9426322418507245	-1.0735953737957045	-2.7541743528113742	-2.5574049617172245	-1.3514300631980507	-1.281315135884711	-2.093727806056096	-2.3016906494703946	-1.0364794169277805	-1.1054465751428122	-2.478561813898941	-2.478561813898941	-3.4999774037200027	-2.7213155279052783	-1.804786770268462	-1.1482984107938734	-1.4780737990534711	-1.4780737990534711	-1.4780737990534711	-2.1582110031708153	-3.468653097108176	-1.9125848201249704	-2.7246615873611897	-3.3500641184065314	-2.8445573317994355	-3.5259693958680143	-2.797706603373468	-1.7058750336246022	-0.19055872050452685	-1.7994145432515405	-1.7994145432515405	-1.5459348302346774	-1.8053118438276317	-0.018814389484983107	-0.018814389484983107	-1.8677768456500903	-1.6419511750492566	-1.6419511750492566	-3.111321839584545	-2.065188233116456	-2.8183829009251036	-1.2510438760704532	-2.0839346576148223	-3.2601118258217086	-3.182177504929414	-1.9130623099346669	-2.318154507951944	-1.9481546845121926	-1.1940873289422116	-1.7722951706857235	-2.3274182024952297	-1.5359714750925384	-2.4474447436229347	-1.539254278217061	-1.9865716486613314	-0.7319903581777107	-1.8848239397197286	-0.9107771412162148	-1.7835162659058026	-1.835225980314225	-1.5976366444984276	-0.6911218033369452	-0.833736611680443	-0.9925219677758168	-0.8272423546361312	-2.070342885467246	-0.10615147437423489	-2.4940868308317694	-2.942473803455708	-3.4252335931452924	-2.413752881292188	-1.6500152016637697	-3.0050790176407074	-2.467129681538832	-0.02656804586459073	-1.0356028133127566	-1.1837112021900533	-1.9854807578243119	-2.271967951250598	-2.796985395881948	-1.7628325546924988	-2.6643349599821318	-1.902012147990763	-1.558334497832414	-3.0262501514044877	-0.24523467058087361	-1.3598145504046433	-1.2023656797906328	-2.2763809403944566	-1.9572412853057404	-2.3879730608577425	-2.3355144505799372	-1.5691098178190312	-0.16730802897800637	-1.154990933710535	-2.8332462166433356	-2.824007724981096	-1.6345071962846758	-2.989362929994515	-2.794386535484676	-1.6246036477672847	-4.011166570625299	-3.6792903921974944	-3.3464617992438064	-2.6760874362038933	-4.254225474504992	-2.2294040496046947	-2.614007400912922	-4.287925262881106	-2.4846068708465854	-2.5173875361734974	-2.6525101974466416	-1.5536567555227005	-1.8461093443877044	-1.4963603241883985	-3.2494393947692526	-0.20402145142165776	-1.4045830821528116	0.9218651891291745	-2.5494230876084414	-1.2617856525327458	-1.725134375774812	-1.8872747173186073	-0.6731186774483898	-0.5243226156661065	-2.229059831442236	-2.8300525219097508	-3.7408038851831837	-1.5621861616801498	0.1977639228897908	-1.343703905717145	-3.6779131944772434	-4.191687649416929	-3.357931510518384	-3.5113769876042547	-3.0655015073745404	-2.832839543292462	-2.9293865964435146	-2.9293865964435146	-2.709932122667663	-2.7738788966132084	-3.3569338026054747	-3.1191689172608767	-3.934366160483104	-4.1371518831782055	-3.967638323415131	-3.115760365854726	-4.1751445659428725	-4.507812526115465	-2.269850946439115	-2.3680500482657805	-3.669786791356239	-3.171033588185486	-3.5210117415764213	-1.868869704378601	-2.654372750771302	-4.017504342155779	-4.628824423478957	-4.418386385329538	-2.3497605436721223	-4.604992200842814	-6.3121810187523435	-4.747266235738904	-3.8138108968167863	-2.819595079977827	-4.213101628138673	-3.6625910599917906	-4.0079198224716475	-2.3938293573736735	-3.0588632056134957	-2.845659969389456	-2.3850311065684466	-2.960245920263977	-2.952119524892062	-2.9698816202244585	-2.6353281163227216	-2.3866747279162253	0.15878473839981144	0.038345226555488825	-1.1375288928395455	-1.0725778331868359	-1.7410854964953653	-1.0656067409722907	-5.347823817574184	-1.6819156215893585	-2.3311531417804128	-3.2573066781078475	-3.945748394728117	-2.134417457282398	-3.480750379758586	-3.3214488297094777	-4.397464649964479	-3.962458939785325	-3.962458939785325	-3.5080192289722714	-4.4900729393452075	-1.8343320841695923	-2.820339540236247	-1.3355792836735592	-1.0922418838199217	-2.9130424367605965	-2.517864342779646	-0.9069601529708279	-1.6384162892450667	-0.985687747966701	-2.416259584369872	-3.0050163360920013	-3.242528879188404	-2.1155691313032134	-2.9118429638337546	-2.6397243902070517	-0.7185595765005481	-0.7332268882382148	-2.7607963027829383	-0.2804946546379865	-3.2850768297286983	-2.1281127754385034	-1.8261746567850599	-1.302508781538875	-1.3423329520623732	-2.529208468877988	-1.18823010345853	-0.8484427195070028	-4.0374856219469395	-4.9746952472435435	-4.293355175040607	-2.0167563207497845	-1.8174498103110284	-1.7226426898469993	-3.0522558053729485	-0.8826917281379847	-1.576113773273457	-0.3617040326931538	-4.153678434558667	-5.58868530436599	-1.3564396369936256	-0.3243467981274006	-2.3827046809553156	-2.2953827317943194	-1.8590018010713636	-1.2809711268959498	0.16025674421719163	-1.518231503619288	-3.1185559595436434	-0.33046209446991986	-0.15340457988959513	-1.176546474967144	-2.7977405091509757	-2.902840317734002	-3.07465172077939	-1.3929958095857187	-2.22018674182783	-2.6817311645913606	-0.6452776921377084	0.5862930485572669	-1.9562114266382833	-2.0373710213551304	-2.5091095131965524	-1.8898630988242	-2.2800535004324742	-1.4748193144270192	-2.4950162390339745	-2.099902275042008	-1.6014169873929773	-1.312101124422602	-1.3554192394049849	-2.8225782382115088	-3.1931014124237893	-3.1410698030423454	-2.9779202325280445	-1.0738561506983566	-0.8546017380180041	-2.636874156815525	-2.7138203709334072	-1.0247251398743327	-0.7494746324682233	-1.2153128690852208	-1.0218561136641982	-1.1974331833385	-1.9493166328575644	-2.939320519296797	-2.499209271444095	-3.1878827557675717	-3.3107492843278417	-2.1089961521248903	-1.6693140531475343	-2.726123327651051	0.3062807625299725	-1.160728632101281	0.6522359092607223	-1.6864350035951445	-1.3201167251167039	-2.7353168698598376	-0.9457416607575814	-1.293586971195424	-0.0784012908203707	-2.2868173571929664	-3.522225582907987	-1.841776853725264	-1.3455387573931366	-1.6577715895727794	-1.5790371557002985	-2.5584877931241023	-2.584528115590939	-3.219801451212376	-2.0162905511152474	-0.7909420181544453	-3.1805795455380976	-1.289805377625021	-1.6450263178250846	-3.96380594203281	-0.4679652948679217	-2.694927656279232	-2.1823409226533195	-1.7284681008965688	-3.1466195847185547	-1.71448108944959	-2.6533671770865968	-3.1531581512154134	-1.8509424022041912	-2.033871474883778	-3.678955445986833	-2.8543122525429774	-3.241714980618816	-1.6216057972837783	-0.9617547381670779	-2.5474789752872473	-1.3621146043559738	-4.685844579924901	-2.70196179503461	-0.6231951867270124	0.39353121038143846	-4.17853778957679	-2.9159782051833534	-1.9496060474560954	-1.9218708691098514	-2.017650972725535	-1.5147937259699138	-2.807414451672866	-2.8044756406335005	-2.74609897165977	-1.7172757779197874	-2.4320697947238084	-1.449364731009147	-1.7598985886802818	-2.2480186161950195	-2.034169492645982	-1.9563171638667065	-2.222497160342088	-2.2684258716202086	-0.6587062982304239	-3.073674083665311	-1.8298253052785585	-2.7589213951004665	-2.451685237473559	-1.0780144844855544	-2.5747897658701056	-1.4825217778876034	-2.559204280007239	-1.8287915620597772	-2.0052999564891976	-0.46610132272534943	-3.0446583491497887	-1.0734809783019887	-0.3938697392292124	-2.0013815878224928	-1.446058670879456	-1.4107285028423884	-4.287342878654656	-2.2897644134854045	-2.5598510406640806	-1.519372481635844	-0.5788894344652772	-1.475951659735696	-1.0306027813475893	-0.5640277269301961	-0.8778366761856701	-0.7473000750302876	-3.5643723725615466	-2.241521650495108	-2.4946503526063912	-2.361056788809225	-2.34581026830779	0.9747219816137964	-3.133347430173025	0.07677281359387263	-0.36720967926216413	-3.209810726724008	-2.822393070639949	-2.1680849971881067	-1.9761295559207135	-2.2215516219010554	-3.938816080966858	-3.9169778990732986	-2.1152517057244418	-3.0712988517784545	-4.070956859550105	-4.033991820487558	-1.4284752925539848	-1.3553592079999157	-2.7586513881711605	-2.7347331823785908	-4.27524090821039	-1.6059981546153907	-1.3476720281152343	-2.005340174878003	-2.1609976830939117	-0.44152759684060117	-3.5622436871946515	-2.7302532045529437	-2.809348538614944	-1.443310434129747	-1.4519256601898536	-2.545356722953777	-2.4922435502829883	-1.8797987704302332	-1.6980956435124768	-2.7750270376228308	-2.783417743911566	-3.212078536098611	-2.60727034356527	-1.649783407595398	-0.822261927190862	-1.232678776232579	-0.8055046121543297	-1.5897165711709915	-0.9862662227135471	-2.47192448736683	-1.6913264914799635	1.058414521941951	0.02118065942857967	-0.9166111701800803	0.02118065942857967	-5.122293900370583	-3.14951312437165	-4.265284114278365	-3.1158209372904913	-1.4615404002777	-2.409098131633543	-2.6961808053563505	-3.7206707427753587	-3.0318345010235577	-1.3772551327055778	-2.022218992330833	-2.5082198604202395	-3.4508493866941703	-2.244668592081205	-2.4479755304929927	-2.2212456354101815	-3.845576775445224	-0.57718275469862	0.3180031547806264	-2.5801821521756807	0.31627352625294197	-2.9659347175827206	-2.8603872861219743	-2.160586109904324	-3.6437845884879296	-1.6325556840410285	-3.1298982571427536	-3.313916388784593	-1.6741711885218988	-3.0099965146336514	-2.52906345774561	-2.892114838466589	-1.8296225957590555	-2.229520974609823	-2.32780646701541	-2.3914926737165354	-1.5938531728462733	-1.30320294006131	-1.435335571437526	-1.9304754605332375	-1.523448933374435	-1.6904548686249974	-0.6361025849409727	-2.8824183287914207	-1.386671597285866	-2.8165726638627824	-0.9921012711713953	-1.1695003048021346	-2.2907461299305263	-3.0692590991988524	-1.842022307077462	-1.9701208522261107	-2.053040949322278	-2.0659440896098675	-1.2130589164027616	-2.5367574786269005	-0.8574204576020751	-3.7635529796888325	-1.835835487652433	-2.2510062080166127	0.5167624123681607	-0.4902940664834963	-2.2163063247014145	-0.9834010443508707	-0.4608512175931941	-1.9438883755590715	-2.2151572607466954	-1.7954396509614436	0.07750993554929551	-1.5618414588809442	-2.8369858357588926	-1.8953770576874958	-1.6439817307122904	-6.119839029081368	-2.2191276724816924	-2.886496117006289	-3.197352166665473	-1.8151052592606756	-2.098940160552522	-2.9803480625940275	-4.415863295490817	-4.415863295490817	0.3630494596264174	-1.1921074663612576	-1.263103680583595	-0.7519284995310109	-3.464393211331672	-3.1924134395695125	-2.4157578313530403	-3.1221152911013736	-3.174426433511268	-4.503913786989033	-1.5501291920371145	-3.5239754740781293	-2.533901695193732	-3.586659578789539	-2.2696104933368844	-2.3255335209830617	-2.3343686342826406	-1.4308519308350136	-3.089813106322552	-4.277925589437806	-4.271353912615391	0.7298036614164028	-1.2512096804981092	-1.2425212439157076	-2.8269373570439593	-2.0750077059496674	-1.0199653648175744	0.6801993099635553	-3.092171175772575	-1.0626196667776524	-0.20627964861208134	-5.240747969005473	-5.986849095110442	-5.596861106792209	-5.656356485558003	-3.035574401009979	-2.851327394200924	-2.235683470149075	-0.43669930407394175	-3.753471961902671	-1.7609624415226857	-2.5818480688433407	-1.7108055848489325	0.46346905615362316	-1.852064764683554	-2.8799894128091377	-3.2271251650558797	-2.9302981559940027	5.311173526561868	0.7925788022399718	-0.5342064560299106	-0.6890941248231951	-1.4980092142409829	-1.8276057220818074	-2.0289682064721672	-2.4198299311046414	-3.5709808819716953	-2.3401019291133496	-3.5790714167394495	-3.666892549471169	-3.821696433468762	-3.9908254867789186	-3.615555695511213	-3.548533225853647	-3.4415218910194607	-2.7413811492990567	-3.593604304525762	-2.945137022141173	-2.6162777690381938	-2.6809745371488924	-0.0821609544890827	-1.0336025654354302	-2.831821266298474	-1.76884847844271	-2.5031500337412456	-2.712971925362805	-2.510406744919679	-0.5824820409878684	-1.209367503582756	-0.7513292006403165	-2.368972098700613	-0.2859269582616532	-1.2541809164220965	-1.1533151910962338	-1.0939726750849557	-2.274798003463286	-2.312207826025097	-3.081866104137374	-0.1980453853916683	-3.623208288375853	-0.01936844683178178	-1.546792007573289	-2.2122634595005515	-2.2122634595005515	-2.95761434500302	0.02397248986740081	0.02397248986740081	-2.9226122413065547	-3.0005317016715396	-1.416490752142466	-1.370896950661905	0.09264219444285468	0.04088818004522876	-2.3698922041850614	-0.8566434047207884	-2.5688859474565597	-1.7398868024506149	-1.7398868024506149	-3.354188072375908	-0.8702415470084022	-1.2183671235383697	-0.629160170068746	-1.084345312429084	-0.45656766890450085	-1.083696414612304	-1.083696414612304	-3.960391643137832	1.3464599860289441	-1.1429463080393185	-1.0168748593010906	-1.1908992342516462	-0.8587380766157787	0.08987561776224758	-2.8206253950915534	-1.6194472035398222	-1.465286807163893	-0.7731265759280722	-1.3046153487958223	-0.05863810767989058	-1.0667427610852251	-4.18616061877598	-2.559446084374854	-3.023261779194908	-2.451187535355011	-2.63523730378057	-0.10097363209323386	-0.9802268698381477	-2.044420220193874	-1.018146126755626	1.5960091892800847	-0.9648568011199613	-2.6437801119491513	-3.252304086114457	-3.050036722500924	-2.454774867076812	-2.5887343252286765	-2.431730747938477	1.5322690429291206	-3.335045265022088	-3.1152412347663785	-3.251910916250319	-2.4705557756848346	-1.239075986858494	-3.557515139258843	1.100768670873627	-0.32032567024404796	-0.9725401410372251	-1.3523833494860942	-3.538491679718963	0.6358875315544741	1.3741301445952847	1.0014423226729028	0.9871657527279551	1.0014423226729028	0.9164336995757728	1.0128085063750492	1.4380137800127009	-2.9288974562348047	-2.9886697769672788	-1.590038720616665	-1.2239156534445026	-2.546742765521108	0.654948664455045	-3.044341874416046	-2.750929993909186	-3.26930231603603	-2.1229551842372216	-2.13769432735468	-2.1942242154508973	-1.7398025477850965	-0.42030327155065844	-3.1991309502800207	-2.0846166849226497	-3.545706565505905	-1.0930170605017706	-2.4427703501014224	-1.5907227987771602	-2.4427703501014224	-2.4427703501014224	0.11113878099389479	-3.5862805744884816	-0.5330151226111631	-2.53518123431261	-3.243996062908594	-4.527621994985325	-4.607455775290166	-1.984542516409713	-1.9693186609597135	-1.858502238321326	-0.4581982811755881	-2.7903720381770496	-4.361116752778924	-1.3105880275691537	-1.1406617394520744	-2.141892774029259	-0.8323220147450795	-0.9497877313582831	-4.20375267639194	-1.095978029422747	-1.656726270472047	-5.9960547717891375	-0.915723709981061	-1.1965955061899483	-1.5566464106989204	-0.3580129775848274	-1.5458617161877397	-3.7214389399620154	-2.0460288093286008	-1.2578111082185552	-2.6446104300453506	-5.112325597773562	-1.7673353881523362	-2.7616759116932093	-2.285393550806292	-2.3606064429791704	-2.9922502986215895	-0.17110103640026092	-2.63833829232376	-2.815026639524709	-2.6717156812038874	-2.68722633246602	-2.6717156812038874	-2.45412472113214	-2.3071091306767495	-2.5439767418831942	-2.043472337400903	-2.3578029770675983	-2.99608782840518	-2.1188274746524587	-2.790440648421725	-0.7830640894847779	-0.5925909804818664	-0.46712444465491065	-2.7971658295342543	-2.2718277708371626	-2.2355423312844813	-1.3778601539362558	-2.013081151717569	-2.0272368650109183	-2.2727273292282875	-2.3794627103521506	-1.8414645747964276	-2.3816276736907445	-2.2127797488640644	-0.8214927788783208	-2.787233345841721	-0.22414261947554584	-3.887014421162873	-3.254871500869294	-2.9622857515843104	-2.838331488699765	-3.281617107902375	-3.5219703561898483	-2.4785292386398816	-4.691034778598161	-3.8443478858504094	-0.7458620251514279	-0.4405001016619024	-2.5432438765895804	-2.7839147085975617	-1.2689001805034896	-2.3112697290066464	-1.2228429211116985	-2.6651664620845903	-2.215568190139469	-2.7069804710414678	-2.3752100760821433	-1.244572923993299	-0.5373938419650329	-2.500784768185336	-2.500784768185336	0.42598146140935894	-2.2823913675892205	-2.2754196126215547	-0.8908196730958678	-3.5501065042784052	-2.7040053640565382	-2.791453308496351	-2.7040053640565382	-2.931834819864832	-2.061560623233061	-3.9141888963319897	-3.1908573809952987	-2.594374663820254	-0.07991379743157305	-3.008217973578949	-2.110759796962588	-0.8681981199920004	-1.386328387779684	-0.6318066205618212	-2.1708194824244655	-1.3775862470697917	-2.178147274569904	-0.6212792202552554	-0.9041728180905123	-0.9854710984057296	-3.1019877828530613	-3.1019877828530613	0.3632490948597768	-0.9809654035661378	-0.6018056480649365	-1.9456977069555292	-2.3714916888577364	-0.9428957214927645	1.0759385857928403	-2.173093807579255	-1.9817621687346403	-1.5220105631195706	-0.266836987908031	0.7635386288676973	-1.9014648319067067	-2.3916974353118956	-1.4573309136899584	-1.4444733138612564	-2.1457941244298624	-2.7016069468397936	-0.086720278817281	-0.5317206413648352	0.6632852948021097	-1.7284302980067467	-1.5625930319557875	-1.7284302980067467	-1.5651060204677274	-1.6429430568477603	-2.092704669168451	-2.3147701540186407	-0.48887687541902597	-3.8069945324168657	-3.4354338177465853	-1.2864532865447857	-1.8654640588629532	-1.7517706631410719	-2.557733312004559	-2.9657551010298677	-3.217975605028864	-2.195078178529607	-2.8411345161180064	-0.5985320325487985	-3.8665352988453394	-4.071212712758916	-0.887969216163129	-3.0730477975596138	-2.4788399950041202	-1.6290621965270056	-1.4975127910345696	-3.728129272756618	-2.3331826498028447	-2.1281194813716504	-4.332269723584461	-3.2751465187551636	-1.4226487391770475	-3.3873787757518516	-3.6260616426278327	-3.3693570275114886	-2.6699761310737795	-3.447342903476293	-0.9980036169600736	-0.6473835366295394	-2.6172552298328564	-2.05676064506083	-2.2689524609458256	-3.1713919459810214	-3.5421948870539004	-2.02179348471078	-2.272066346933339	-1.8451839587898713	-1.6282439548161283	-5.298745408209105	-5.166846667794729	-4.354236604901753	-5.454516983015885	-3.43325060027804	-4.172131263355045	-0.8619866330369228	-3.6164596995702487	4.430891905438927	-0.5614959557828422	-0.058251518988107646	-0.7496140410469726	0.24867288472216667	-1.9331326550054921	0.3181129633757874	-3.2251646530894345	-4.213087203252797	-4.66080366018381	-4.047730445862796	-1.213367182162332	-2.374030814788718	-2.841270160226794	-3.1977954984019754	-1.9485343881498292	-1.9256858514784687	-2.348397646448079	-3.633670948122693	-1.9644160446670393	-1.2982946031460572	-0.7920021176551978	1.3312582229251322	-1.5482585789856853	-5.4355958388369165	-3.7428828607851563	-0.9336157452930879	-3.1903719137476907	-3.09455722475527	-2.602844835881836	-1.5524988913341784	3.051914191738416	0.26732532053984714	0.021596498639542834	-0.5272500477851918	1.93824127681893	-2.9388309259507115	-1.6976513190566906	-2.591802818930747	-1.6288797564835653	-0.36167212332347703	-0.3655756091378166	-0.37810546497813713	2.595916489658683	-0.0188211222070649	-1.2631070173919834	-0.8160785565048231	-1.4527348531520359	-1.078770306207775	-1.715649856479695	-1.4769869058325682	-2.0848608736100513	-1.2999860271578947	-1.3177292516509806	-2.3007314628422795	-1.2577034460531737	-1.7944175901289185	-1.7892959179464645	-1.3760105479627196	-3.273669378359338	-3.9769346426624295	-1.926066299611439	-3.1302581099711912	-3.319926963684376	-2.368909534379715	-2.412223944318026	-2.860824108491138	-2.714342024869664	-2.9853260046355015	-1.91191507669412	-1.25975923714762	-1.4698701528499782	-4.337135874988929	-3.1534263519863583	-4.337135874988929	-2.9581957344411753	-4.09945413246009	-3.0857071098713624	-2.9581957344411753	-2.3289646388538436	-3.144396919876374	-3.144396919876374	-2.384473692611192	-2.0869285021693464	-0.0881352605345085	-1.4094373778909504	-4.6509951297954455	-5.04145262502195	-1.784982918241257	-3.1348756040619588	-3.6490717575198035	-2.013856858376331	-2.591947200618805	-4.681635626830311	-2.4378234350938084	-1.0939933539443367	-1.630621376204587	-1.97728053151515	-3.755411039356896	-1.7123390370699534	-2.321724158730731	-2.1782944521312495	-2.5514745508784253	-2.793828005087105	-2.3020166012497207	-1.6897590136369354	-1.8492975281939203	-2.679847013201731	-0.5325103873614863	-0.8287942625744835	-0.23870353524912238	-2.3687120568078677	-2.701484742705048	-3.5317809236226827	-1.6827162785250809	-1.8332318178536071	-2.6130289786493255	-2.1152642911128563	-0.6843945449854117	-0.8230738883969739	-2.780921962896869	-3.5985978811342267	-3.57097728630709	-2.0656818773197094	-2.857991614029501	-0.9310676259624457	-2.2738099422152227	-4.572402068823014	-3.865928518365417	-3.3833486822616816	-1.390120271549122	3.860144024042902	2.8240290625550917	-0.9720298457001407	2.7276933237291265	3.4066820297075076	2.379476214396649	-3.473472436925833	-2.4884914206463518	-2.9126816404034845	-4.083481917198201	-1.14460379537977	-3.397024326733242	-3.2741075133819235	-2.442199358346142	-0.36971696810755383	-0.36971696810755383	-1.2714750344976882	-2.492833335640293	-3.2136387294612607	-3.5603643505080114	-2.149025676416409	-0.5489270804831489	-1.0014749314360432	-2.503657721690699	-2.503657721690699	-1.619427260697812	-1.406737945429105	-2.6115487723736184	-0.42628140101042544	-3.0914814492579556	-3.258458836508322	-3.9122569964633507	-4.726201650800064	-2.9105672104013913	-2.217266692562278	-1.000059448822048	-3.001542463237056	-3.8216013093844925	-3.2613541342480845	-3.76579082721343	-2.312346458628579	-3.4687680994608416	-3.2371183306836198	-3.44640224747864	-3.0822919963001225	-3.8609586559576945	-2.8747498697027942	-2.6918652771049456	-1.6504271933992276	-2.2009698670353846	-2.591930307767733	-2.1342700657574727	-3.0449641851905844	-3.1705598172870717	-3.3011338776343737	-1.7091676871169315	-4.143788744298393	-4.512821519206188	-3.255184565909315	-1.8375911460503358	-2.175277360466948	-1.9208889362298152	-1.9895310092754919	0.19258882880421788	-2.233884831125088	-2.3421904193704806	-2.8667396138799224	-2.818531811809535	-0.08417914610167343	-0.05143066894455243	0.4627908490087702	0.47848714067528614	-0.3252709569542582	0.2592773767322668	-5.065245799065767	-3.6523061890695123	-5.328485285435712	-6.034576261665094	-6.199935901480817	-5.728480851139032	-3.956233652525984	2.997676728410774	1.373958889567248	-1.3877371638433813	0.13329305322367746	1.0174284736955095	1.2275283012447105	-3.7978433715633937	-3.464234265689793	-3.446382845153803	-2.8138854206347674	-0.9505170925623777	-0.48029512062055557	-0.4184735181608526	-2.0859173337105363	-1.5713164019318333	-1.4670165632866523	-0.5886954326380475	0.10292793254892091	-0.17440235088778314	-0.7570921345149053	-0.4642321049240623	0.8849773396552947	-0.15740076494256564	-2.756749003706365	-2.7936431391017646	2.055513819102871	-3.956459049161156	-6.943688606629124	-5.918938891771917	-6.943688606629124	-3.30154179111482	-3.5561407741444517	-3.8595498318700567	-3.861308797776256	-0.7954914747287168	-2.5026057435674693	-3.707945130339507	-1.7402054616830696	-1.3567128090864757	-2.827821664401917	-2.0739618661222385	-2.9865063797023463	-1.008733168640554	-1.439205690443963	-4.450735392813408	-4.100340870463753	-2.1130668576019462	-2.3734978055789426	-2.670475197130109	2.925886182260888	2.0461982792641065	-2.104461357457685	-2.3502739749332715	-0.05385434182041748	-3.0337572818639384	-0.5135445442570138	-3.3073864745196473	-0.665762457104348	-1.011970654973825	-2.5920250018883486	-3.0755951250338205	-1.5287898478669832	-3.5212766299344715	-1.9706305039586816	-3.3891148819585344	-1.13882192870638	-1.0193773581353622	-3.6632267314764038	-4.14930617035738	-1.0517702277768164	-1.7953930563014786	-3.6529756444977037	-4.012411422491925	-1.7953930563014786	-2.5118390771231676	-3.298851304496182	-1.0471350180740355	-1.738833825473179	-0.6997117197132173	-2.2842908281243934	-1.4750409892771348	-1.723582073787584	-2.119920297496013	-1.1402380398991816	-3.7989355915205	-3.7010292695719555	-2.783916946627801	-1.514035746197656	-3.2308126342734558	-2.757344371172078	-1.2076791900108885	-2.0664315155498407	-2.7438137646048193	-2.370516377511374	-0.6863871357369163	-0.5648430888975109	-2.127744824610783	-3.409495202177739	-2.1789061136404406	-2.551624566127385	-2.551624566127385	-4.481683747062798	-3.935123173226341	-2.0393291397525175	-1.5518911209152286	-4.013368356629464	-3.4816493731767366	-4.1840199258294755	-1.8542855018135975	-1.6704959116477973	-3.3265523830666686	-3.257886566656627	-2.669706393657415	-3.344806860969483	-3.2951554376858283	-3.335131888276702	-3.536937515315992	-3.2245510765078516	-3.335131888276702	-3.2245510765078516	-2.205474975714745	-2.8686092007613118	-1.1986905528304277	-3.6669680873919672	-2.3852541716624707	-2.3852541716624707	-1.1880864462731018	-1.0031840412825896	-0.3209895627650327	-0.3423664982859159	-3.3492341563690213	-3.6388425922630083	-0.9195667171718475	-0.555313799734362	-2.841281489861092	-2.4039470055807484	-1.1572885086967035	-6.230818688030363	-6.013859096864903	-6.230818688030363	-3.2315010854564217	-1.346520438658862	0.390499724054947	-2.436469759821323	-2.515505495526424	-1.8339820527197042	-1.540284702466995	-2.055531234235885	-1.3007864831948044	-5.553230044679078	-5.534574818204955	-5.240803887347349	-1.6685722173544144	-1.547885026892881	-1.9723649251452309	-2.989343643886238	-2.2536635859221827	-3.1666754052381667	-3.5600480936346615	-3.6705416462286276	-2.1077869554476436	-1.884870342520658	-2.9714505114094547	-4.8111366463911995	-2.3853879379691247	-3.0763798849686843	-3.339005930240142	-1.801233614773856	-1.1309652486014312	-2.692057031613665	-3.506932918057093	-3.506932918057093	-4.360112460930737	-4.360112460930737	-2.247639253681074	-1.672869291558697	-1.672869291558697	-1.978753922541421	-3.3591527563141814	-3.5509951910660487	-2.6736143781899697	-2.2781417232409784	-2.17255934359169	-3.4179074819201927	-2.314042755312934	-1.3010151380998174	-1.8252686852576872	-2.688777297347888	-2.3481158152187387	-3.4341044111189	-3.6979734515865643	-1.7708499672875313	-2.8532849262666553	-2.9881811594602468	-3.4109436334440724	-2.2275810677521752	-1.976410610018344	-2.413505041832681	-2.541090908780424	-0.9769773059886002	-1.2533833501268794	8.057934138187699	-1.824226442889438	-2.7838544186731706	-0.5490599259898404	1.645367383348733	2.0010145972305935	-1.867602559626888	-2.6770491365620566	-2.8072110704231092	-2.9762915236019056	-2.8108393653298056	-2.541936994571436	-2.61198474420119	-2.541936994571436	-3.9692776870052198	-2.9506453268672552	-2.586000510935999	-3.24789296171231	-3.201404549512179	-3.355078566670539	-1.8790768049054458	-3.833103657650484	-2.712077091226566	-3.3559572901795707	-3.759945643891162	-2.355241638267389	-3.2486200382926813	-3.5374530243281854	-2.3137563220601436	-2.765277537180055	-2.523344630371771	-4.839981970126772	-4.546964137844787	-5.154544233725778	-4.043837624611492	-4.364736833904206	-1.1407578122049749	-4.802262048720589	-5.285869811069479	-5.496674286307465	-5.496674286307465	-5.496674286307465	-2.268075049284076	-2.520901388463569	-0.8224183489821913	-0.915808264279795	-3.099540936901904	-2.2456048864313485	-2.8465940537502115	-2.88826524243609	-3.372464802863157	-3.276262921308217	-2.293315840044514	-0.6997772874778975	-1.9532833595496217	-0.8040568684352368	-3.4681490638082417	-3.1409417273895914	-2.7888287498073407	-2.483246488797236	-3.870236743265716	-2.080231317841368	-2.0959625169662086	-1.8932614921772049	-0.822370620636525	-1.2493315541343504	-1.6289180981488958	-0.8229345511585734	-1.9976393772619139	-3.172040722803885	-3.301471334459356	-3.1221100552902024	-3.6167961721271076	-3.635297387200274	-3.0346658767239587	-3.843810314188218	-4.181691435037266	-4.1436032611544436	-4.451592927805033	-4.349597977656446	-3.098794819075132	-0.8190931542854935	-1.829592867206474	-1.6906257640935733	-1.5289697045942099	-3.1350412037978694	-2.686236754636758	-2.1571190864681298	-2.380860735159985	-2.381220290779261	-2.212370425990522	-1.8775592839930149	-2.153609388152705	-3.5503938023808495	-0.28983270283886814	-0.5180930222381045	-2.5760342583650218	-2.559949981185031	0.41845893226198	-2.812787405946927	-2.812787405946927	-2.778274065421314	-1.0119621694356902	-1.08278949229893	-0.8306949644129722	-1.3074657205752722	-1.038875194322486	-0.8993956430515558	0.4607054254514377	-5.701266213543403	-4.905050315112855	-5.2538344444368725	-3.962347826667698	-5.044991514256444	-4.613068942223173	-2.686240395030773	-2.5364030337292247	-3.512763195846243	-5.308802937754499	-5.607438691823429	-5.416629271120057	-4.680783388310495	-5.266180473233716	-3.4759962596404246	-3.702257254611311	-2.2342993471045847	-2.467099473331817	-5.492613796303106	-5.265432961956965	-4.329094907453061	-4.548144833100905	-4.037231931843469	-4.367361276067862	-4.505019065313153	-4.422531426016945	-4.206517283210639	-4.531636098892618	-3.0898252034574196	-2.5861280615935907	-3.819412997516975	-3.268111335073789	-3.147629615188283	-3.9425874811830606	-4.519876051516083	-3.00003482864422	-2.771896503843306	-2.652501754838174	-1.7063607035299357	-4.2311872572907205	-3.9799202205671937	-1.104650790477891	-3.8359525777241994	-3.3917998407659233	-3.047394644594244	-3.6049500760785405	-3.558691917747932	-1.8111269862701116	-1.331165216834486	-3.186281231383214	-3.1386154134378033	-2.321154344571683	0.4540911010409768	2.0312759272713783	-0.6623673994116972	-1.497774752004281	-1.5395362490045885	-1.497774752004281	-2.892807704798242	-1.5027359723052776	2.7661024011456883	-1.6990758007524476	-1.35926966264579	-4.769949053128662	-2.4442552866036658	-3.8384020336895195	-2.754883717936185	-4.848348291035437	-2.853879733215117	-1.9307408794797878	-5.186200946291087	1.2850181276086685	1.2199535185775625	-1.7340398049044154	0.5952961746256098	-2.8016646044177067	-2.5584705866267767	-0.521171050177194	-2.6729631099578652	-2.5006957966641146	-2.6782470438563477	-1.0732034614551635	-1.5133322100807045	-2.183511662894161	-2.6786608153170057	-1.5643664105978374	-1.9122537683410847	-4.217434890079786	-2.8019439753313513	-2.1719344747145417	-4.217434890079786	-2.5437367918104474	-1.2385593430355102	-2.1340085066480943	-1.810027002694684	-2.0270695552639233	-1.7879146255593872	-2.6150567592540663	-3.174834784981579	-2.7784944777630955	-2.079275156841004	-3.5807535892914104	-2.787606104915684	-4.120416496520952	-3.371933887803651	-3.0596818277133626	0.24113412296776204	-1.9551701275646352	-2.9640391292589583	-3.5102949599924793	-3.3579881028207663	-3.1691207451408543	-1.6971091379551424	-3.5911286989583755	-3.830970946254566	-3.646423188666364	-3.799381658616297	-4.246353943061696	-3.762059183616028	-1.400418371077186	-2.063730584694415	-1.9866961726588046	-2.1490033254013503	-1.400418371077186	-4.120203604938341	-2.8666690541773026	-5.716421240806332	-5.086905883295612	-5.158666116571136	-3.4970364278498205	-2.637385666555192	-3.7723928024164817	-3.6449522078880188	-2.7281309093647117	-3.041588020422173	-3.265219131309265	-3.0466336887061605	-3.502818804388159	-2.070670271266366	-2.768162642251805	-1.4213904055694138	-4.877827283919578	-3.2579410585253723	-3.5679798688437656	-4.349594377376738	-4.6912506435341275	-4.717524869189319	-4.435447899691717	-3.10963602928168	-5.135460245269938	-3.68550104139101	-2.935052050005108	-3.074303990473736	-2.365676817037191	-1.8534910491401335	-1.9598900597735909	-1.9933063091572558	-4.319514435905676	-4.242969870993074	-5.5189240103474715	-5.28167158337973	-5.705400076319771	-5.455431444780556	-2.729753448486108	-3.9378613973225396	-5.60459131946197	-1.905219677851809	-2.260691030382376	-1.4014401296415164	-3.3416269972650117	-3.627715061912909	-3.53962470532027	-3.2557761470570785	-3.1956402540851254	-3.29870969662943	-3.589658776286621	-4.007142499213394	-1.9530314753379467	-2.734998584948703	-4.220588456953692	-3.4366814826381846	-2.0403608251045133	-1.7248508893715808	-3.4015705932144313	-3.213140194732641	-2.667668473649948	-2.286239805195488	-2.7906470829878582	-1.3600174292038734	-4.390001751525125	-2.025759477174324	-2.4772109355738965	-2.0765120173439118	-2.03430399049152	-1.6135003014754434	-3.5930278460608447	-3.446490417042808	-3.548423542204147	-3.250358026473483	-3.0497807223983755	-2.7921052308551952	-2.9887663524017114	-2.4811955383829036	-2.220402907614297	-2.241246930041615	-2.0241196039692415	-2.3539066030737237	-0.12669833242860185	-1.0498651609422158	-0.6352916788004721	-3.6950535604636214	-1.1851214118979183	-1.921607827673616	-2.906135340268338	-1.7749156878945993	1.6185545867833635	-0.9661713752486879	-2.378307278174193	-0.7844709634259519	-2.6941159362238434	-1.9696280866372877	-1.4585136907181258	-3.314883596012009	-2.5048516094567703	-2.272889441839678	-3.3704709932859984	-3.1412252210735887	-1.9496519777911743	-1.1656729181389511	-2.751147320401515	-2.4303950210955514	-2.670470175109255	-3.0451101680390384	-3.0162459716421997	-0.36447160703319775	-0.5364238595818489	-3.3121191131757732	-2.5251327810657176	-1.3107552161513938	-5.613309891527005	-5.827873808086241	-4.551919046089532	-4.076461601427031	-4.710437944144769	-4.054728298932923	-4.36298152364309	-4.767238747242312	-2.87740842541794	-1.4276575769831266	-2.054415857484975	-2.1142615869189734	-1.6699242626116086	-1.338483099481155	-2.0638040885883067	-1.9921765303873167	-1.3498840339498779	-3.0823414099057374	-2.695562653991129	0.9231561586507423	1.369336639286054	-1.5281407536646563	-0.9246386510241469	-1.69780627633957	-1.2115980132505586	-2.82082497365504	-0.3682548211287698	0.05810457337736973	-2.699040784243743	-1.5331300133736585	-2.2061055695455822	-1.1681318136609384	-2.1797240516861964	-4.582399757940358	-1.3949848351360392	-4.666226605695201	-3.0552846132677915	-2.425992009757892	-2.596640965329686	-1.1176092142147858	-2.2065898894558518	-5.791444642053112	-5.360035037767225	-0.733891045928358	-0.6533547549457075	-0.6663219819493872	-2.1652822754580603	-0.3319779729882487	-0.4998226674083709	-3.422641033104655	-2.774159035009113	-2.549092741505333	-2.7003728755364342	-1.2170623739294408	-0.8474561716208046	-1.9551839132484186	-2.4135516666651466	-3.001844224251632	-0.8685218262468054	-2.436308482706395	-1.7322350996070257	-1.9397277809136597	0.8755912859259144	-2.989291701347958	2.3819547169728903	6.437303952611141	-2.3818798070159124	-3.331503934345704	-2.4866055246963654	-3.0223448309628225	-2.168403027380677	-1.0603767781188111	-1.0901381032374098	-1.5341020537917813	-1.3566392247576038	-1.9865393690585005	-1.4078797727445314	-2.0816557108892892	-2.3914009022348757	-3.0586470636854406	-2.540938908702549	-2.417266548947846	-1.9788261003230907	-3.348201003433898	-2.1798443561763436	-2.2463920151238836	-2.1804668036078536	-2.9399323331452583	-1.194151918296479	-1.9616309412357251	-1.5868393948927082	-1.5995985753104813	-1.8029005017353998	-1.1008442429905712	-1.2736840611573073	-3.20373253877293	-0.7184419180142307	1.8171779248963835	-4.750584582838154	-1.0497715116596416	-1.1886240154419345	-1.5534540014534162	-0.8531500815942343	-1.7013082029773272	-1.5018756113302778	-1.583702807422043	-2.341300674441973	-3.3347959752397114	-3.879515760401041	-2.704982871550542	-3.786561557073112	-1.9092543384974847	-3.3029671052775247	-1.2052199104377956	-1.9507938069189725	-1.9973464360563773	-1.2786956059878718	-2.0522121049488913	-5.143404051866849	-5.328098181630478	-2.760453876303217	-1.4695057916148557	-1.471744018658352	-5.5053048257510575	-3.2169935026024987	-4.195685533611893	-4.059022825812714	-3.6629295888011013	-3.1291175194192813	-4.301568010288227	-2.963193127852135	-2.0181902755266017	-2.2019864753810983	-5.788793436268289	-2.1576413586494767	-1.9017274444922962	-2.7535339574765083	-2.8345009159970047	-1.6739768160017945	-1.0946529557092934	-1.236747339003382	0.5769722391410109	-1.1347725980301142	1.7513128917457432	-1.1347725980301142	-1.3940119553326236	-1.7268316011304896	-1.8699569117182482	-1.7817012377974413	-2.0215596234460556	-0.43399228168861836	-0.8334121422699345	-3.280817118551323	-1.5450782595867112	-5.8918391697401065	-3.66717066449215	-4.12203157235467	-3.49023368511432	-4.0080909971968985	-5.136511317681823	-4.765075936651298	-4.674801061822608	-3.980387495519295	-3.151639504323824	-2.9189743278272027	-1.3579871318928953	-0.8994034467128673	-3.034430248785811	-2.8731048883001393	-2.462058313596014	-3.661459331618625	-3.661459331618625	-3.0131904588295666	-2.8614254488738817	-2.326338371690244	-1.6281845451879995	-4.972388280684506	-3.2475743086518807	-2.938641133889254	-4.436034620747099	-5.0986759605455445	-3.4510317655171794	-1.5758924073656133	-2.0785000346415217	-0.6921845464757131	-0.30311591194285703	-2.2934893833849164	-1.2734599573626544	-3.605407159870988	-1.7187499559244053	-4.189259671931463	-4.51429798812076	-1.26924998214346	-3.599025545766423	-1.2375801336631833	-1.4280978755857674	-0.4665226207438402	-0.07165731924784999	-4.2209184769760615	-3.6526211765066035	-2.690295873510629	-1.8424673694217435	-0.6843730300721035	-3.1335027768957566	-3.0585683272726403	-2.9461724462081493	-2.8684913777190246	-2.3814383303964033	-2.8011936468554435	-1.277159581768933	-4.21107285991352	-3.6851159707519408	-3.4856495984192533	-2.7514677523007407	-2.764127585866645	-2.9855075511655937	-1.4397409403679449	-4.246857164229129	-2.089765247169949	-2.089765247169949	-3.541296735055375	-1.2415561723908746	-1.8680074754874623	-3.541640871682493	-2.333810868867343	-3.66436656157386	-2.7826452112366473	-2.617138287128117	-1.1063440093973156	-1.6032046318653987	-1.6032046318653987	-4.875611356741156	-1.9216002714338565	-2.11059707869956	-0.5434010927495219	-0.42830187207969395	-0.35488478069726925	-1.1345501711133597	-1.70770308251615	-3.6263517963682603	-4.3709213531949755	-3.1258006914009107	-3.195074264199281	-3.592434803243313	-3.8160858631615757	-3.2586172854779436	-3.1671171838738825	-3.9935531327664027	-2.2845689002846314	-2.620417820180718	-2.5314446609586474	-3.288118762359439	-2.1393420258580464	-2.1495136803862556	-1.837525591433282	-0.3211712524898303	-1.3367543699345181	-0.7928523255037603	-0.8683654516868035	-1.3385213333595996	-1.1754993647137217	-1.278162677734392	-3.3330026082220856	-3.355864774413599	3.2770589408224313	3.227551368413868	4.6886631223161155	-1.645270678447998	-1.3714512405587207	-2.7366046784422147	-2.3757335086542333	-1.507197612001807	-1.0068421308117252	-1.2841800979652924	-1.3637191139554292	-1.4623495548584253	-2.347862508565215	1.0992989847403445	-1.437675705786428	-2.0373827610407544	-4.1232050401892995	-2.933732342180054	-0.29686364719526004	-0.30034390678018225	-2.8031566364305966	-2.8031566364305966	-1.7554222386385399	-0.7661964561496565	-0.7566474912458288	-2.7129117689617894	-2.5789321236289218	-2.5291631968654964	-1.8041774494814375	-2.391163123218556	-2.391163123218556	-0.4256735316516337	-2.4456076252449424	1.3338185237528668	-1.0833620306310492	-4.431719696325556	-1.0282585876504464	-2.0125281605506316	-2.0270842334832913	-0.03313098617181508	-0.5452672331801998	-2.02392440253679	-1.6650913070216198	-0.7723176595056219	-0.5939983739840018	-1.3072848941978452	-2.167040069644516	0.0496029886697398	-2.5948057940521045	-2.4546140003028007	-2.001228090080866	-2.343337094961846	-1.846610266361298	-3.910222496488847	-1.3043497559561463	-3.2191041161374794	-3.1237510959242285	-2.5352801135093674	-4.364702916212012	-2.152775654779594	-1.0033485255944297	-2.905344618877241	-1.944213729702044	-2.496398712295922	-3.0402423881118157	-2.242533725123199	-2.517852682290462	-0.8575726528076721	-1.1541962910297616	-1.1415770789304798	-1.3688648804702546	-0.7802396836710198	-0.6428146444970906	6.03967449719141	-3.0426267114672663	-3.0426267114672663	-3.991217487139341	-2.558929886740823	-2.7132469692521837	-2.0908031615035476	-3.0427209002572604	-1.2205658978203437	-0.9535311335730862	-1.2205658978203437	-0.4586405786971449	-1.1573750680018338	-0.9546232327119143	-2.10090599443212	-2.120639193482976	-1.9058256500551671	-2.4775595901003045	-2.01697193317708	-3.091352076889467	-3.1512413800127552	-2.9058146563324136	-3.9223892260759285	-1.973836492275522	-1.3817772177410006	-1.924284796997331	-4.885198283283876	-2.9179022799133083	-2.5101020623307044	-2.3658981635385694	-0.32704857782190067	-3.450394189491029	-3.139754393744525	-3.556164386387662	-3.450394189491029	-0.8950714866818752	-1.0512660792449693	-0.8158603932224568	-3.2242123215860157	-0.46453249628692833	-0.9025744419262901	-1.7033296396363435	-3.227672471690397	-0.6317123515885484	-1.5936858839207102	-1.0454205320186645	-2.092027669940644	-3.190140830276232	-3.297925040654708	-2.4729750890612254	-2.204968371153468	-3.0689828646644015	-3.0689828646644015	-2.7093352830288837	-3.6652990193606247	-4.0504968558682375	-2.864836654903266	-1.5372167942411088	-2.1863316517896942	-3.4304303873322888	-2.8891632673345127	0.10744977369992907	-1.4611353438147563	-3.982496071263609	-2.4054032734007555	-3.9947752444577516	-3.982496071263609	-1.8857136633438634	-3.2173312175575965	-2.991473105952235	-4.103800940355144	-3.543213841449987	-3.336158099557728	-3.4131404356792965	-2.3838832075508845	-3.6415091315511563	-2.689061651518907	-1.8093882515050004	-3.0240594592697234	-2.8904740400449405	-2.6836061634217763	-4.938116078726614	-1.2206913538831983	-0.8469124519077635	-2.789212538550364	-2.789212538550364	-3.8430280793771843	-1.9787973543534818	-2.2783497125913064	-3.3193002914992675	-2.7719496330547035	-2.523474738042112	-2.8925529658478486	-3.5308727633358195	-4.309674970065824	-4.935976591830526	-4.378784889224625	-4.00454398650414	-5.31499226162207	-3.8944617373528465	-4.885498385221783	-3.776190473857595	-1.7299102700708315	-3.6332397680472566	-0.7734704376634093	-1.814112490769143	-1.288096421039467	-0.7734704376634093	-2.2197521855754165	-3.679506588773811	-2.3250510727674127	-1.2302316695776485	-3.890976370830411	-3.4573642779905316	-3.1673987663796552	-3.238319216024198	-2.7297998637833696	-1.8254924721136225	-2.059720531965265	-3.873169243734204	-3.517338231934779	-1.594221219124786	-2.639611325388225	-1.2071164359124524	-1.106202979510814	-2.105688902025938	-0.023204435568509593	-1.3303193079485547	-1.9168907507011381	-5.005528700067108	-4.32655404221458	-3.9854377855658565	-4.65078777758428	-4.675132949439939	-4.675132949439939	-5.239824163833238	-5.746904381978891	-1.6345321855921897	-2.1763835524248827	-2.7668961143887945	-2.3322276395503967	-1.4700661546986198	-1.402596622505148	-3.364872603611046	-1.8341690447791887	-3.3385919159932076	-2.3455524974852953	-1.5091721764946395	-2.813083527527644	-2.4358611323647885	-2.3013220050301713	-2.5072832558608695	-1.95764045725122	-2.9231132377565863	-3.1784020873123393	-3.473864690883167	-2.390264120811251	-3.1351632081280507	-3.056647077734279	-2.231616594770054	-2.6281095753987755	-1.4761048061322108	-3.009463134588758	-2.2579224352649696	-0.9759573486703719	-3.331043771877596	-1.5093315490647328	-1.4645761739325027	-3.703963052102935	-1.849780433963749	-1.8907345548303265	-1.4783232154351826	-1.8357039238035018	-1.2329688793097753	-0.1846271090421292	-1.3044391938415703	-2.18721502674506	-1.7536612049495075	-1.2103970727774243	-0.054776709252143986	-2.485293817010379	-1.7519304365134392	-0.5529303176031595	-1.3810889916845004	-1.3856406584328456	-2.3144165222418027	-1.8652077736116792	-2.28707211113896	-1.3995838043765105	-3.388662029973197	-3.305638300311558	-3.314318998319524	-4.188690326431824	-2.0946705973054245	-2.482711308266874	-3.5711855981830682	-2.5462141733893606	-3.4727013808671474	-2.4015660322098493	-1.2897685467783628	-2.133344093163509	-1.6944903305975794	-3.533050535465626	-4.260501409711613	-4.8941193487036525	-3.370067861165674	-3.797339689052616	-3.6105615398097672	-1.6193804327903096	-1.4459961867369775	-2.59077332780623	-0.09051549101133254	-2.4630437552039153	-1.395587903410674	-2.7352406848292548	-2.9214004238463374	-3.590593266247558	-3.6010599958402842	-3.511523005736471	-2.848650904943332	-1.2510350049692323	-1.4050473225633038	-1.2826859336919487	-1.1011727069051525	-4.027859473855313	0.08747180042991162	-0.2721952927441556	-2.176905294528897	-2.30353098624209	-3.448135071856085	-0.36565261635844626	-2.0211300429505474	-1.18322027655165	-2.3107152470126415	-2.6240282901044205	-2.363821277920376	-3.418963837774031	-1.59296908059796	-3.750870832389484	-1.8760360709993245	-3.2484240286170984	-1.8231026574038935	-2.350943598054746	-2.353861957933384	-2.2150847010666985	-2.0181803621106735	-2.3514743398634548	-3.613052762675497	-1.6839888560007519	-3.613052762675497	-1.9296171574552083	-0.6976853482909234	-1.2196436987914439	-0.5902185407138589	-2.295487070382011	-2.295487070382011	-2.4691057420451594	-2.3494138045481683	-2.6837940770085065	-1.1344506966509327	-1.9165953728484193	-4.069421259303219	-4.563291644000553	-2.6157829003551507	-3.183395949692271	-2.871322764756824	-2.6876581675462115	-2.1204568437293334	-2.438692666652449	-2.4870435212616124	-2.279686313158177	-1.2938131024156083	-2.4441558739180564	-1.3543408884237869	-1.1853174227544052	-1.1853174227544052	-1.6858843450459884	-0.9815134688729815	-0.906035848272393	-1.5056909509747392	-1.233798054553195	-1.0476542366620534	0.034123334254564396	-2.9090573207269066	-2.9090573207269066	-3.5847892615134427	-1.975238505919561	-2.619236686475769	-2.608247479816094	-2.7409891259959056	-2.4701185992964017	-2.7385465856952247	-2.1185352983253596	-0.19747394397849463	-4.56813947539766	-4.600403038667662	-2.447678953217794	-2.2627418375787363	-1.1087657696971165	-1.9674080144303923	-1.9000323314894243	-2.3811933404136516	-4.132559955036333	-1.864414868941594	-2.005582308810268	-1.500697028873961	-2.0827453434470424	-1.8094015718414944	-1.6576246424351682	-0.3354199116287876	-3.518450035171365	-0.613626767055267	-2.797407930342716	-1.6183574674524885	-1.9207292230279842	-1.8467358269176968	-2.395542507415263	-2.076465554146613	-3.4901598861227034	-4.055324662076579	-3.141669032121647	-0.36720519000333673	-1.9846425892331252	-1.9846425892331252	-2.8323840237150826	-1.3480253199671837	-2.4858900488293822	-2.213886697103564	-4.067257408917305	-2.3739991870635766	-0.8522829032186594	-3.207469626612006	-0.603795478485079	-0.7155722806207523	-1.0695601444073124	-0.9793244622472904	-1.3310088746611342	-2.4970032194026786	-3.499555281800812	0.4241080202839076	0.6984001556914518	-0.5961208881092536	1.890552578070578	-1.7022707986851855	-3.1930837738986955	-0.4569381052519875	-0.4342255492688953	1.2747434298546074	0.9696068300881099	-2.464628628271775	-2.0270110921569318	-2.0222027607059814	0.01201256783179873	0.3538367427837955	-0.9584596727813091	-0.5125574052007228	-1.6905859491305246	-0.21697787587202677	-1.6306665325700274	-0.08973443788983623	-0.6429868519561424	-1.367228418896998	-1.5745486899537446	0.7248332294973474	-4.068574940460795	-3.0627975296330736	-3.0627975296330736	-2.890175949626053	-2.3880978033851212	-2.9715116282226353	-2.9715116282226353	-2.3958577701372126	-3.7511681678459063	-3.8622544272782275	-3.924182592964875	-1.2093131912971538	-0.28557032681693995	-2.074625908860056	1.3791933660883977	0.8004928882919525	-0.6481056948375217	-0.18922008819411337	-3.981342343777114	-3.9978959373244365	-3.7769908598871114	-3.0267798185715713	-3.860130961132777	-3.6606682666083175	-3.842337743544932	-4.476882112533887	-4.267982152263475	-4.343402317534035	-4.194805968576573	-2.771426804812244	-1.711728430389908	-2.5229817340161773	-2.51196431552296	-1.5271204019529232	-2.8733129909180875	-1.174708622217289	-0.3509380012919603	-2.0107720259933117	-2.2053688857403677	-2.4861009610051577	-1.9269495456294607	-1.7712186082234256	-1.8949018407015623	-1.3056577395295335	-4.774223280493926	-2.435488290180852	-2.2439667770548635	-2.5099882340314172	-2.6355903809267063	-2.716036811249428	-3.237458962760114	-2.689704645942739	-2.087928520137364	-2.3368635056905918	0.03745361066614335	-0.5887126151527476	-2.000355097028196	-3.265868288497816	-4.716248751090167	-3.0189447410740367	-5.123218285139034	-6.159963860197334	-3.4798104146488678	-3.22687572592966	-4.047385236332657	-4.680396265664028	-4.141021273167897	-4.3700675147920425	-1.5696873222680745	-0.8379661462240283	-4.032642732016116	-4.420250658344917	-3.6112107810227823	-3.2450904852543823	-3.403327944731858	-1.149449969774253	-3.7277905757198906	-2.801480552330097	-2.3851400079789635	-1.9436909625281513	-3.4393163545129353	-3.631573345147422	-1.0139686040173421	-2.212215946554909	-4.610841894213571	-4.134104541692486	-2.934911576195183	-2.661873323690042	-3.3043963154189493	0.3107688703216326	-1.3534873190279766	-2.0359483271637906	-1.5334838679776273	-1.1889369816556004	-1.805369227824041	-1.436081836121923	-1.805369227824041	-1.805369227824041	-3.917354797838131	-3.963270872249426	-3.0085878409084548	-2.6849706944692002	-2.4370500568644076	-3.188711977380834	-1.369199383677455	-2.0340567296763843	-3.271966645111463	-2.108568432106413	-0.054876189909751114	2.501429060187988	0.47086004947458604	2.234391610357904	1.0692150229929478	1.2713973093683293	1.255549087215164	1.1006742189209437	-2.1007441501684156	-1.1060389938962163	1.824769164843574	-0.8245800461066483	-1.5085077138314071	-2.3429916070243864	-2.3745618235000894	-1.3720358510529098	-0.2001713834439781	-1.669822189391175	-2.293243969586431	-0.15248648143251242	-1.9575748403658246	-1.398308001970127	-1.972596941500281	-1.748503221674419	-2.1755057171101955	-3.5329126672321935	-3.5714516021224654	-4.332230510246717	-2.6512506736042463	-1.9990547081732952	-2.3786277034811776	-0.681587851114934	-1.2267630034977666	-1.510842488134462	-0.30839512503901334	-0.30839512503901334	-2.203064431952041	-1.3315416775763664	-2.4315773894536803	-2.370767264413819	-1.6519394691573293	-2.8075543790752397	-3.532757525026778	-2.277910532469321	-2.645737641166596	-4.409115604345396	-2.4799906288200173	-1.412497759128867	-0.8335724547033959	0.1264149571886189	-2.6957837705766465	-1.1080608831207197	-2.0487073614615063	-1.3333882033528675	-0.7316400269282105	-2.352474669214606	-1.7323891113231695	-2.472414132846308	-2.4399360796665115	-2.059344670738461	-1.6891486693399345	-0.9534508293007233	-0.9534508293007233	-3.1098946656976993	-4.108903650229451	-2.327216562482129	-1.7383392889531668	-2.434647605472833	-1.2147925990366266	-3.185677011234379	-3.565516560271697	0.08992843165263435	-1.4793177072268031	-3.2857837225201267	-3.2857837225201267	-1.1635707718656905	-1.4958567355816315	-2.3987384693259743	-0.6505211429143462	-1.9168382877250558	-2.283437377443259	-3.00201999814408	-2.83829016958684	-1.7995481636971113	-1.2718325070574699	-3.042057666329833	-3.042057666329833	-3.0352923518658237	-4.115230328608034	-4.314371438316048	-1.9783405761692838	-1.2658325373902894	-0.9585549323813467	-1.0304373905585407	-4.302709792713726	-3.3787202092496997	-3.4002707474847034	-4.679898577051032	-4.196923496090433	-3.4192678232314635	-3.1985184333194043	-0.2316478900799386	-3.1236518253531944	-2.293478834891178	-1.3839708253077352	-0.5099234599924862	-0.6045433430715881	-0.4510246219894475	-0.7666824420654299	-0.9632997820349157	-0.07858571907008577	-0.001982800027380731	-0.001982800027380731	-3.294162430452717	-2.547461983475087	-1.9121593447743497	-1.1287750089326758	-2.3965089070935908	-1.3250903381394619	-1.3279563043011744	-1.6357638758686817	-1.7640359658595837	-0.8133891944645935	1.0450083669685641	2.8608093442969067	2.358685338631151	1.6794664343638983	-3.405254388818116	-3.1145703996076564	-5.223715638119449	-4.716794639950059	-4.660472470895229	-4.905287499079252	-1.039231218211896	-3.1337192927498685	-2.1150236601637706	-3.6698833076375688	-2.083931149534362	-1.7646678202980963	-0.6174862949360861	-0.6174862949360861	-1.4742917068127255	-1.073885388577291	-1.972985615989101	0.5601450306054169	-3.141249511991813	-4.120957826936118	-3.217220449056526	-2.2119030630075494	-4.172681589256605	-3.9402201144557174	-0.9512235529897344	-0.6138564360981036	-3.079349719018833	-4.632179742961685	-4.267054686881659	-4.309055637836685	-4.59360217753603	-2.670598382089971	-4.544590063397335	-1.3321450161297463	-3.0094393783323206	-1.9815590941364725	-4.635748448468981	-4.4455349471520185	-4.6508018548173435	-4.52257451929679	-4.977048078589838	-3.109104668567486	-3.2227341598336965	-3.2386437017515153	-3.959741894759481	-1.443091304788259	-2.9676642170393164	-3.8139160941046697	-2.895208523033541	-2.4575684871638317	-2.604829429758137	-2.8395093482412275	-0.221631664386117	-5.086068904087707	-3.542159547540447	-3.122071005984891	-3.114519276581786	-3.788935803468347	-3.7447064882599683	0.16338000378840223	-0.8494562662923236	-3.852998278737195	-3.5101460884567155	-4.857246982452725	-0.35328452461512766	-1.812369474452138	-2.3591811600255697	-0.8139136326865054	-0.6560586816332065	-0.08524268169745264	-3.527407710147426	-4.669972699273257	-4.669972699273257	-4.334902271191982	-3.8940544923074163	-2.9997084976051624	-1.9135336806529548	-3.8432651012960934	-3.1485773933218466	-5.73712803412413	-3.6596886955892614	-3.5560857480782815	-1.4494950533545596	-3.119289752385693	-1.518802538493179	-3.0425336254290483	-2.354880988247466	-0.18552616379984474	-2.512008704437476	-1.3647625142924216	-2.2984347070908373	-2.11215920019235	-2.1140206814265166	-2.6360839557561104	-3.325274441683875	-2.0405036613881853	-2.2366297425919015	-1.4130349319597322	-1.817014626218855	-1.817014626218855	-1.8705228113172783	-1.947323484534778	-1.8705228113172783	0.06154631386818524	0.23931760805363345	-1.0893611671675127	-1.7090367394205848	-1.9476074462705386	-1.9476074462705386	-1.281446283775722	-1.239073953807104	1.180361322078178	-1.041345538226922	-1.9648960621317408	-1.041345538226922	-1.3434339894111602	-0.5584186117307356	-1.4277771659444911	-0.6525780250123104	-2.8795200900290423	-1.8813780766488621	-2.6124135917280435	-2.010369123667376	-1.1912005115811675	-1.8231490467713272	-1.5095190602805546	-2.5637468238915306	-0.17806549277318978	-1.9976412051357977	-0.055781538324682176	-0.5027762765203944	-0.9448576887092046	-1.350579725642872	-1.2157124492139468	-1.932725749967642	-3.1410922108307537	-1.6341448902058373	-1.0759065708461897	-2.0494770691561865	1.924547256199065	-0.9364195538565034	-0.06729088040015774	-1.241047875674845	-1.241047875674845	-2.6957366876622317	-1.3673609458716176	-2.521588865845451	-3.0650766642027762	-2.186846172746748	-3.7979574146352637	-3.284730421023129	-4.059224853137286	-2.9531927601960355	-1.8043700110754117	0.3928944595283433	-0.9676233831999064	-1.228688055919484	-1.704555626623821	-4.4665250777394	-3.920912040665061	-4.896514204073394	-1.8524212093392338	0.27364239982038224	-1.7084678904098967	-2.7067589067606663	-3.7050739983894907	-2.910963510495661	-2.697602186642898	-4.475904916101282	-5.715135118858411	-2.5332453213212065	-1.9942916233131813	-3.7002578592874134	-0.6571730028076455	-1.5068856699729418	-1.9960569225240414	-2.94228214739823	-2.6990217737473143	-1.962698755098171	-2.060588264579529	-2.4213133646761977	-3.350759935266348	-2.3305415990618847	-2.7046994660674417	-2.6819545096923414	-1.5798619387406563	-2.188611427904718	-1.4202468351362634	-0.9173831793642377	-1.5491512149215827	0.9686645161659823	0.26243172242908613	0.8810240477919574	0.36316999793165944	-1.6933707193876484	-1.7287736834088687	-1.252159117195414	-3.036992684389816	-1.4653935380475167	-1.9327762002096924	-2.171956403293497	-0.935797800487641	-0.9926070786239639	-1.4845064240717742	-3.132200904646909	-2.1505437228005144	-1.6840420035724317	0.7589755522753775	-1.743840510004823	-2.0629118749950326	-4.628209208297688	-2.677384238645104	-2.6666770798121058	-0.643899907215432	0.19572027847127646	-0.7347560542039737	-2.6155373733872302	-1.7315393623691975	-4.525970774215135	-4.525970774215135	-2.2859319346831053	-1.3130695096872944	-1.3130695096872944	-2.9560268539428387	-1.4455375929892826	-2.6203297704329276	-1.7822684367013373	-2.4507134325329605	-3.448406847840949	-3.35247940288089	-3.5458801497898347	-2.3719790598819883	-2.119264488930223	-1.620808922965973	-0.6767562129831357	-1.8854996158724666	-2.2500915904405505	-1.632262021025318	-1.214086491625184	-1.2901912486697829	-3.0730021178385774	-3.8479935372398018	-2.5904544141131898	-1.7244940720843274	-1.260206713532251	-0.8107945334204093	-0.3748270586433172	-2.0512175236155157	0.6616632395487115	-2.9013337139495365	-2.244900376897653	-2.989010498215689	-2.6976380005611174	-1.9683120178522868	-2.4543526456271705	-1.9316058803926432	-2.2208897713869473	-1.5882911482978723	-0.9217255177299799	-1.0253935976607451	-3.705628627315735	-2.5052379524984016	-3.001380771581855	-2.2458497565423587	-1.4125070432954299	-1.1425517253105502	-3.5391306994815364	-3.470906280386695	-1.4652147365408383	-1.3828534693027847	-2.341977309787311	-1.0873762360513108	-4.560611557393047	-1.3450445415657186	-1.880957975849929	5.894856481381031	4.609577778969149	-1.3840362495200007	-1.6695251449026376	-2.11346363970739	2.279073083456084	-0.8703799543155392	-2.328754609129915	-3.714469167020339	-2.0397733572008803	-2.4373348609338104	-4.1079991974916235	-1.9653265540303981	-1.8951846418294296	-3.534914170672525	-2.818403732500509	-3.2122177803722023	-1.485752288543936	-1.1221328191018003	-1.0287577261875926	-0.8646672929521532	-0.7262412144907112	-1.3005035690391584	-2.6054161570884866	-3.4232190805277645	-0.8727871122408395	-1.7981787041523911	-1.7981787041523911	-3.25572074681436	-3.239205104941491	-2.7516030418516597	-3.642249994326043	-3.1100879458594473	-2.3639597374379187	-1.1771543032799927	-0.7785703217641101	0.7788355726742617	-1.7975044116034027	-1.2438965923630143	-0.5733918042364123	-2.6644426936011185	-3.248834130497959	-2.6648925324124386	-0.3321446991173349	-1.17474889986155	-1.17474889986155	-2.750043387078534	-2.298611767833554	-3.471827672642238	-2.2142364025873427	-1.8268747613537566	-1.8268747613537566	-1.4683047095903283	-0.6951772735368767	-1.0594743624652758	-0.23686440398512273	-1.284870187249579	-2.4594150945417024	-2.2775556418922505	-2.4805715546336717	-1.3503638719003743	-4.002931637422021	-3.356629498205245	-5.057196148831164	-1.8305781170087365	-0.7595233014614489	-2.161127726503291	-2.2811683256220228	-1.9299179025000102	-2.610597984608952	-2.1646421265718137	-1.4654001499321256	-0.9787377757911064	-0.6907173335040432	-1.0048361355454263	0.9389899533590939	3.5934524078803998	0.5243611344732048	1.2983734780449032	2.09739315702652	-0.5142026393127065	-0.9704932284339458	-2.5958510372745076	-1.6658957067849067	-0.0852733560231698	-0.8052015949643857	-1.0324269464242264	-1.3533436122354818	-2.075659464882578	-2.143129294015178	-2.433624419470878	-0.7548627540184055	-3.2859881761052008	-3.108244968541347	2.118932071001729	2.230438197405394	-2.6991528270686387	1.4779497255799021	1.880515754319287	-4.654137451821102	0.7174786843220161	-2.2078683286637806	-2.254545223171951	-1.6109022371209443	-1.2575284736685868	-2.087509656150603	-2.543382812416358	-2.136502025822537	-4.301049556781366	-4.058693549619109	-3.306698720416908	1.1619581380894435	-2.8430604444728926	-0.21723260169665218	-0.4075811043748975	-1.8611234385939195	-1.3682834718532806	-1.3558708252878187	-1.7595349208964568	-2.5415303141089507	-1.101901523788036	-1.101901523788036	-1.0211751016938933	-1.9946847671810162	-3.138358139538927	0.82422486978191	1.8802927098186557	-0.36702360500779624	-4.129310410893577	-1.235530495851056	3.0770498811436253	-1.0574237940566933	-1.0621181811227258	-1.272568341810603	-3.6532264758964446	-3.5970084947617535	-2.7901295828150485	-1.7694168744188044	-2.1279142189394684	-0.19029051908517014	-0.7787626885729376	-2.2960505919689465	-3.258276623172139	-2.305854701155491	-2.303560034533164	-2.308506966051297	-1.7372370457366562	-2.1529390878283663	-1.519637491434865	0.42847817981759745	-1.1970770519805463	-1.3205216881918351	-1.7968171877126273	-3.4985334968118535	-4.956962830112812	-0.540769242101109	-2.1555133495328453	-1.2892379627401818	-0.9673700692633707	-1.4216992014869845	-2.8334932514574196	-2.6243297465165005	-1.6721191909976973	-3.7285328448624173	-3.7285328448624173	-2.7084982147086434	-1.5187432682548108	-1.089065820985334	-1.8654601251690304	-1.7070369645824357	-5.561237342894162	-1.7896883721162689	-2.2831173471250117	-1.1728057851190363	-1.7016151730900582	-1.8632234543726303	-2.880851816214165	-3.0618406443167605	-2.9985743571735166	-1.1444871722249192	-0.5069744294888481	-2.548794251004828	-2.05472668852681	-3.918075821027589	2.5275164315872636	2.8323457335344795	3.7201496166386345	0.37355450755369596	2.3230692811241647	-2.5458387552661423	-1.0724610528685747	-0.8517286816602087	-3.206123222864043	-3.5667346746272615	-2.351687767161667	-1.1149873106342307	-3.1159639939694754	-4.347945038082944	-2.292844989145042	-3.5374699214480145	-1.332609176007333	-3.1758443813078423	-3.8207409260539427	-1.653305782061875	-2.5512299663256206	-1.4531353278878196	-1.7207163829855974	-2.069792966692046	-1.03575761836183	-0.9100609776871178	-2.356472246536342	0.09276159199555131	-4.909693618208717	-4.608903019474207	-5.032588013142384	-2.8846104412354507	-3.7421079264870434	-1.7807840970710458	-0.48269405077788713	-4.240854044393463	-2.263855869348622	-3.1050903114588126	-3.1050903114588126	0.7850441300193391	0.5827929563097849	0.3538951838465387	0.3538951838465387	-1.1950938556373776	-2.960098387905888	-1.5679929141311335	-2.9009472919255406	-0.8895263843658389	-1.8812037592671367	-1.0953019747466064	-1.254927510580543	-1.254927510580543	-1.4568665992276737	-4.235171200589744	-2.403622677518284	-0.8521153145221297	-1.374397139266059	-0.8857268293290896	-1.2210194129152379	-1.3877163044785445	-2.4751741146819954	-1.2702280115981597	-1.2702280115981597	-1.8708644146609414	-1.3935834107465648	-1.4697061901200803	-1.292309840077799	-2.535141807658683	-0.5136442858746678	0.1718857121302638	-3.113936246339371	-1.6462262611409588	-1.9741806892557803	-1.5238197044209336	-2.768418152494647	-3.292538962909676	-3.1631070477204672	-2.658368415186835	-1.9695944770876024	-3.192158687998209	-3.192158687998209	-2.3327756108927833	-1.641151587766389	-2.9179707212715322	-2.9179707212715322	-3.25328095137907	-3.36816356915028	-1.9671310663496981	-0.5918062795631224	-1.465273909032797	-1.4529806350698278	-3.901775440830159	-0.1256303242001433	-0.8456063650631291	-1.5151210064915759	-0.8111222956466704	-1.5611351633024515	0.3764327963290788	-2.438534543894811	-1.2922367187133237	-0.2525158408667958	-1.5550256099627968	-2.041130389844354	-2.8687666530712304	-3.5671355901685615	-2.1374067142390203	-0.7454452034898029	-1.2653909500870635	-3.000427806028952	-2.531174189155134	-1.9288708202662184	-0.15577993032195794	-1.7876912473990967	-3.0154628922593756	-2.430842001085188	-0.5068190595489279	-3.2132206211930536	-4.932452140335314	-1.294092836753836	-2.2922178713233574	-2.3844110733140926	-4.748849725784836	-4.608993481833847	-4.084471713555199	-3.384343791165154	-3.1505402481406035	-0.8953468266855941	-3.224799786122866	2.927000311909016	1.8540427735400284	-0.0685891581521799	-1.628426501275398	-1.2686573800305694	-1.8332106854756962	-2.642658010461549	-2.950528255299264	-3.3074889106554295	-3.579480559746314	-0.027916220537263323	0.642595364777959	-2.8133079893848696	-0.4570614479138535	-2.8084623310807526	-2.822341507641917	-2.9333276700177002	-0.15523927338433408	-1.6228065038035526	-2.8407950879563497	-2.156144948005426	-0.09729830968632225	-3.267882775986643	-2.4417663601599964	-1.4968035982927692	1.2670305484080246	0.4889193880339345	-0.924119704765674	-2.6992798378757925	-1.8889641514869373	-2.257930749376173	-1.8889641514869373	-1.9839353624683023	-2.5567435512265217	-2.80540158661441	-1.2615706706539156	-1.2615706706539156	0.2947584497560337	-4.37608084901593	-0.5635978832862025	-0.4945063128294876	-0.356858513138659	-4.045453003953467	-4.045453003953467	-2.682578408250998	-1.4644024656488008	-1.9156722140552975	-0.965082420651243	-0.8597562224991626	0.5676521181490644	-2.2167858599459227	-1.6569863703223002	-3.2692188955204684	-0.19675479627076134	-0.7163730591753497	-1.7724513921421599	-1.740996902674249	-1.6001728171527139	-1.517529393271728	-0.1630472262916775	-2.224636108044009	-1.8596489990355043	-1.7051084681697124	-0.8059530378256473	0.7784222905547384	-1.0409668943587314	-3.0731912317925585	0.6691201268747927	-1.29176241734701	-0.3468068836088746	-1.5748554028066366	-4.08918407404653	-2.1746847530035462	-1.151236977183809	-1.961461623368598	-2.642146399201199	-2.190693638276531	-1.7635674253106475	-1.603555287026148	-1.4984753231305972	-4.178206880982925	-1.269425350947518	-2.0084234862822683	-1.7997886083944974	-1.4355881437578435	1.1901349236729388	-3.4963558182842402	-1.1926901371888765	-1.5014052496196706	-2.234576627412675	-2.6353874198701543	-1.1272211537207142	0.15362711222065661	-2.151104720046173	-2.411091496091087	-4.162938301104803	-2.256113757541819	-2.619263785945757	-2.4434030534887627	-0.6483314916561433	-1.938817257898161	-1.910953354256426	-2.8990824979437044	-1.2203451074839928	-0.9802912731671666	0.642595364777959	-1.0814313167949814	-2.37593772525791	-1.8431675299652424	-2.2701379942839943	-1.3556299873204989	-2.929085432663821	-2.4321707645389914	-1.578348657423248	-1.6235069861067482	-1.1068159940636106	-3.1509276325092594	-2.0597202058005357	-1.5822277183040034	-2.226943308417256	-1.8454069561763935	-1.9363034338152645	-1.2539611490752598	-1.4037291543847639	-0.8371476103871837	-1.8275301937444774	-2.2287020230753307	0.2613651675370976	-1.0827509380706235	-1.7735414271083194	-1.1384645551387662	-3.248869648530932	-1.398979774907655	-1.398979774907655	-1.1204444885027998	-2.2974086650514414	-1.9473506989687526	-1.6482985776936179	-2.6841146647170855	-1.582197394984502	-1.4862329151294533	-2.3593972612936662	-2.3593972612936662	-1.5763793171780078	-2.3009838716801787	-1.9103944676018478	-1.6155094541621269	-1.6021617107875166	-3.782599247415325	-1.2784970164281486	-2.034921157938881	-2.0592899470193244	-0.5350554459690166	-2.3350383216720654	-2.8707638256087624	-1.3197953240382831	-1.589995996927571	-1.3176657498417788	-1.3140528734948804	-3.0449097321049594	-2.864679393694013	-2.160696567879519	-1.7436475405104	2.58984712058021	-1.4912159731698338	-1.0724996603739563	-3.0517531043333586	-1.1677941176500413	-1.7328248269975126	-1.7172205126279658	-0.8367777451415856	-0.029482680662416463	-1.7465163517089326	-1.872076929841949	-3.6940413209677376	-1.4884658323337145	-3.3232283761820174	-3.4456103634820847	-3.595308009701221	-2.39297539181314	-3.0472082823399145	-1.2720952612420862	-1.9368446026702415	-1.9368446026702415	-1.9368446026702415	-0.7110295153216368	-3.7942804129743744	-2.8930813875245223	-2.3537800688570267	-2.829439216393093	-0.471600270734742	-1.7047527449802973	-2.690840885641876	-3.8268838253571036	-1.0046214575008734	-3.893624558223375	0.1789603933091567	-0.24854139614038234	-0.5239709888978409	-0.9780586330953692	-0.9780586330953692	-2.1168688650086147	-1.6159587124572197	-2.9267096832241357	-3.4672795005222024	-4.362611054477768	-4.514710167635212	-4.227873836600433	-1.6336651959445838	0.47401440474614626	-2.148693429629327	-3.018708560602297	-2.758999425267901	-4.107789405118057	-3.412388455829717	-2.72147766338874	-1.0093682684167349	-0.3775188140759284	-4.076033519348429	-2.9482968247742	-2.474711609524062	-0.07896470341474453	-0.1898176968335175	0.9966230207481334	-0.34157073407376437	-2.9034838857066965	-3.904874540942477	-1.676181913799525	-3.590976894967749	-1.557907861687742	-1.9292267299726171	2.235053252505215	2.488448101634685	-3.490664944364747	-1.0401023437830241	-4.978673698331787	-4.978673698331787	-2.397226040616445	-1.6452530767944338	-4.9243984279904875	-4.7146498515624735	-0.8480737169928382	0.19001586199700157	-3.0892980334626117	-1.1334456456797661	-2.582912342674808	-3.8297045435996013	-2.853075658959829	-0.4952000164123369	-1.5743510011775927	-1.7188200476825495	-2.8095783583427405	-1.6400971552908064	-2.211762583239048	-0.26628235303790804	-1.8663191113199669	-0.9062150669920057	-1.2062038762347433	-2.2797686872469076	-2.2078355102821465	-2.7193965798029263	-2.1950177620445914	-1.6517771539283805	-2.3045139427882484	-1.259883132218854	-2.190719492059872	-2.3109644099216706	-0.38273150907345144	-2.097628339426184	0.376087119005649	-3.098426374769562	-4.785309451442427	-1.6946657498613973	-4.6723861555183115	-1.4684647776944193	-1.5880913222578963	-4.2054160085927625	-4.052140298105608	-4.2054160085927625	-1.757968228746462	-2.3698652102008273	-0.5812484787410253	-4.097056483287403	-3.975900138229361	-4.057972282573808	-4.097056483287403	-4.005567873676847	-4.026171132649894	-0.5112321144072	-2.4189293290121126	-1.6463325810835745	-1.6463325810835745	-2.975872502910964	-3.1304220057981027	-3.1800669759324234	-3.3774690105557275	-1.1584137385721303	-0.9067246405271878	-3.1764246762305954	-1.064073130057998	-1.5628907560915362	-2.982803132785659	-2.5301312313368123	-2.5301312313368123	-0.3818439282987934	-1.1514924499232164	-1.8597105137639862	-0.2001957278826061	-0.8186931978957865	-0.8186931978957865	-0.31942668457823237	-2.588535943149852	-2.205912799120401	-4.781769310479756	-2.9369854680070797	-2.327288746545619	-2.9369854680070797	-3.5585339536594045	-3.5695578313891776	-2.395424354441099	-1.1997584829694148	-1.3371878298287374	-2.34288275159618	-3.678693787705664	-1.603503299921606	-2.7225242719074294	-2.7225242719074294	-2.3718844377061084
DOID:440	-3.496409243957618	-2.0661910964588266	-2.1565238243416696	-1.7852931434760533	-2.9194120348160646	-1.4093127535656094	-2.206739950088274	-1.0893356767367466	-2.095870442827152	-1.5970650027552578	-1.9448974558631835	-2.250064674972967	-0.783146912801968	-2.2364888091110657	-1.4897894209876543	-1.5571401984505306	-1.357675305078507	-1.4726322004284211	-2.388269322770221	-3.921085783718424	-1.8098358714959977	-3.7242822196458536	-2.755179635309222	-2.390626959984335	-2.6967014816499195	-1.7372066221135052	-3.3598077070268104	-1.6700838928829282	-2.2801160308824207	-6.580655473964988	-2.313691611534881	-2.1060894392930063	-2.5991080315241764	-2.8748247644382983	-2.7649637896382444	-1.6016243087639999	-1.7264486707044724	-2.8966982748193204	-3.070866261563581	-2.5408388729744527	-2.527930581194692	-2.3268334671378503	-2.8567091102766855	-2.26159809299701	-3.414129406299857	-2.4335691705891214	-2.3945227368914916	-2.468939341783087	-1.994590091951688	-3.586797708439792	-2.756828124133116	-4.218787208801982	-3.2862325496248044	-2.726524644766316	-1.1092317012295982	-1.2132889822636783	-1.5134490970007344	-1.7955060944283936	-3.421717737748054	-1.6501690986932027	-1.3814051745543792	-1.4436711912932882	-1.9289476479738386	-0.6175764910828861	-1.9591981109930414	-1.7106218814585865	-1.2006821516264268	0.08356927687044488	-2.4840388495093597	-1.4335676907542179	-0.5449194054881178	-2.811388468067601	-1.8577716792404713	-2.0553642554403444	-3.9963658220867995	-2.2170861969130766	-1.3423610902551766	-1.1269781016755454	-1.0315705767353651	-1.8869716487398622	-2.8148802778379216	-2.688820760874605	-1.5733371766787667	-1.9650824214777876	-2.1054096525078365	-4.874135879038666	-1.0672691502751528	-3.0650995317884537	-2.1168490823377746	-2.5651532971910833	-3.1877617527382056	-3.328971953442953	-3.2383826318510014	-3.5975893450699026	-1.250624531932582	-2.4143571489612836	-1.4016009584556972	-2.0600045384115733	-2.2292430225090603	-1.4361296357119449	-2.696818457911396	-2.8540684115464567	-2.655659301341903	-2.235767547765599	-3.3549045395323795	-3.06497784291289	-1.0063830342372404	-2.1983961039859237	-3.4186017228805965	-2.0893439855731515	-3.7671700616632116	-1.7625061094952479	-2.0110123706174043	-2.5604812537036383	-3.5119845194483665	-3.4901875765765467	-0.828757475354339	-2.928614776129369	-1.672799057976996	-3.574505563136581	-3.2596865621839877	-2.0342679426712458	-0.38935225178393423	-1.8614170323270296	-2.0766245247180235	-2.4426039577730414	-1.795647203156772	-1.8501352412698233	-0.9328584849093775	-1.9588921536559118	-2.853779772586034	-2.093794961283402	-2.7927472632703423	-2.800255692570636	-1.198111379948845	-2.5876868359834866	-1.5114215072742292	-3.5569148640004657	-3.314561081807786	-3.272649915849843	-4.308910299777961	-0.3250848934591693	-3.2567149488719496	-1.800427863086511	-3.016457007167109	-3.106030785542792	-2.13434158638242	-2.243764256882784	-3.0344586003770186	-3.106030785542792	-1.739462599740882	-3.554551365130882	-3.168878004320176	-3.1090831881650542	-3.179006098967365	-2.5593166111627803	-3.6009741873792005	-2.203725709045665	-1.1881160518391132	-4.266066754064171	-4.889004090470144	-4.633510991179387	-4.6574597793553725	-1.1571753098265176	-3.94976701620614	-1.589735693309148	-2.2345839322186674	-2.9744916667454593	-3.278194377714205	-2.5484844062974936	-2.5194399805910184	-1.2899119587967978	-1.2087128681749664	-3.0102399900897865	-2.7926511979335826	-3.349410617882812	-2.4472044634582586	-2.4610928593102	-2.1792497211984347	-1.469167905654771	-2.740189306637776	-2.297839261781981	-2.9260715558477717	-2.7945432960573275	-1.8540309500126786	-2.840415141062766	-2.1630979757559494	-4.928414735745853	-1.3784002938713047	-2.9781839071235088	-0.7967520380624801	-3.1383980095026245	-0.990025206582778	-1.5905496312220213	-1.5643545329499262	-4.453174966217599	-0.30373225164281836	-1.349908979699795	-4.98027471450845	-1.445086471469951	-1.258237678415932	-5.196508948490074	-2.696891518993331	-1.1700806882709283	-1.5441181926092584	-1.9880929991606109	-4.286979445459801	-1.7137165742062497	-3.054578042330826	-1.6194886663335568	-3.7633681956113874	-0.07026368321493232	-4.2015305095176325	-2.96372445913827	-3.2294491222467547	-2.512615817608746	-2.268917783103132	-3.1932098935693594	-2.1577985207889188	-1.5930071513823851	-1.6121391785775505	-1.8555382226659165	-1.6202985890857382	-3.6973838644935544	-3.510929269724455	-2.376037614688164	-3.3075212110375367	-1.2365908904413851	-3.3771194631234582	-2.76687038910746	-2.7518465439332256	-0.7272424895209902	-1.6084572896292064	-2.2686781173142143	-1.7219814464563432	-1.1698086598962483	-2.116793938144049	-2.116793938144049	-3.6929342902998266	-2.1399422934527483	-1.5275569842660635	-1.755990419493516	-1.7566876528625195	-1.7566876528625195	-1.7566876528625195	-2.381517390010498	-2.4774947057261105	-2.2167635653371214	-2.357403086265404	-2.381576777820817	-2.599877311945636	-2.6763477263872812	-2.8911983028423442	-2.966317774984769	-3.5913713072777345	-3.4071565526467653	-3.4071565526467653	-3.4657965783304014	-3.905474718464276	-3.5118315957202255	-3.5118315957202255	-4.293884809762685	-4.911563407170898	-4.911563407170898	-1.958738122092738	-2.3996316481314177	-2.744150234515523	-3.2751270981832303	-1.9571309535688288	-2.36377472419384	-2.3748603032015003	-2.513962613192791	-2.525924370408898	-1.9788370780504219	-0.8522945012851545	-2.0424301357705805	0.06469594927066093	-0.618898512102522	-3.75090267131443	-1.6886689999098112	-2.7614582432316244	-2.8449988084964635	-1.5195430241660293	-1.9768149217587043	-2.5102672388227703	-2.524019739084256	-2.5307042272690623	-1.0992396626516807	-1.8002401963014496	-1.69368282866231	-1.515072971856485	-3.125043793793454	-1.5904851333147036	-2.0723031589804295	-2.4005560172725273	-3.1176920205293444	-2.0690538408977406	-1.7755617353802013	-3.4264952785912732	-2.5623665851684096	-1.6774838439637512	-1.431847291543491	-1.9562492398103453	-2.869877804127258	-1.7387526009218657	-1.725441768955928	-2.541779135874679	-3.724796091094561	-1.46779719567351	-1.7190939933597642	-2.2338466770500913	-1.4360982383624947	-3.016706609968517	-2.3997383978066464	-3.0050149359193674	-3.23326590538991	-3.7754879788151667	-3.348037927880599	-3.011495515735866	-0.5676522476325816	-1.4807355995855196	-4.151765806388632	-2.4627114315754923	-2.167626130204408	-2.65341264921032	-2.3632320607037705	-2.3773313403013243	-4.848096491592969	-3.8872367591083217	-2.6124214586620123	-3.1618036054423153	-3.2547488387550887	-1.9984664879152525	-3.429847736463549	-3.8784115902516807	-2.763846244247905	-3.214291058084339	-2.9944721939437238	-2.1960947009053053	-1.5892647211906599	-2.3698351342383965	-1.9044017505756936	-0.7227362823366852	-0.17008643741176094	-0.8799315681462389	-2.623514627389466	-2.0475143418748742	-2.212866736567464	-2.53000233379426	-2.195763889596764	-1.8343811437002089	-2.6135833084776867	-2.0124638297666135	-3.1267014060440235	-2.6509597486287118	-0.19164728786252574	-2.062112089611307	-5.4466556830635335	-6.455894852394564	-5.072972141593164	-5.313403448739699	-3.998076528056549	-4.209645752524977	-3.8842718490361614	-3.8842718490361614	-3.3841315871965443	-3.703506112441614	-3.962890174838664	-1.886525528485087	-2.488250933939779	-2.465345608255536	-4.322185878411706	-2.5008283545639087	-3.872826766722139	-3.4374269613457473	0.056457682946926546	-0.14971442386130673	-2.6803197319260104	-1.7240588962817702	-1.2951957155902634	-1.4266908420938131	-2.1544044911965003	-4.289649362346297	-5.055700848758967	-5.607073115792219	-4.646844598958056	-5.39898364121929	-5.985100856880155	-3.2648395307102205	-2.2660203043888423	-2.459460203482919	-3.9036435628161987	-2.740966446918893	-3.556816534422047	-3.3560037490830785	-4.662700918326746	-4.62459619911646	-2.914878576444406	-2.89219643819107	-3.2865345911365726	-2.0946388055821084	-2.0310612429479833	-1.7710468357812217	-2.0303565030592083	-1.92135756829138	-0.3227894799632495	-1.90870405811403	-1.086220276694555	-1.43092780658355	-5.803519908205889	-2.7527311685020845	-4.321398953553605	-3.5564669228036916	-3.3225574279752306	-1.5274250726619119	-3.2321520191494164	-3.4091872769475215	-4.829085684437519	-4.513765954059906	-4.513765954059906	-4.863055461541498	-5.212020129202951	-3.515878811249104	-3.6857273708806906	-1.5002229281432715	-0.8797102058038977	-3.836664541598745	-3.406037307376219	0.20841914513868467	-2.536547454931668	-1.7971693439223233	-3.876380681102573	-0.932739965230879	-3.665198485130709	-1.9359842351176975	-3.7347832732480475	-0.947125834339173	-3.334907316813668	-2.9749882230170903	-3.4590367516042617	-0.31751914668399817	-4.553460528017446	-2.7065431959143065	-0.9927055110962236	-1.23361048798315	-3.3195264563366207	-2.744526310030926	-2.006196348289668	-1.848239432156846	-4.373563967363612	-3.9272085811342317	-5.499716307739628	-2.750920160317434	-3.7466743930616073	-2.4649368822145514	-5.328378478931812	-3.5263027556670363	-2.9947558139916763	-0.9232821063719004	-4.0891840796992565	-4.2521597017287585	-3.0861744923479026	-0.8207640872164347	-2.3670062770627456	-3.04261680792917	-3.414213003041018	-3.337087331402797	-2.476874065643675	-1.8695919694978793	-3.5196976406899747	-1.8079867858728638	0.6948910331275238	-0.09097428116007113	-2.9390133738283852	-2.7442024546745785	-2.6864264979435215	-2.15012746042828	-2.2896547259495104	-1.9032625350290446	-1.144148079323678	-0.35383921638187676	-1.7938689991283414	-1.829581369841111	-1.6120548299900024	-1.849470921385876	-3.322717346458795	-3.370483621231619	-3.2965411224183483	-2.5916598638379083	-2.8559629471841665	-3.261075648881412	-3.2722296336218366	-2.5044596372610335	-2.9580115117391372	-2.874162692019803	-2.601125639309269	-2.41916364485612	-2.6669169320758312	-2.4811373801504866	-4.6325724724986586	-2.9565485439380668	-2.462493177786733	-2.75995909846675	-3.4866198822969894	-3.875369464200715	-3.478398427575274	-3.1154313684498107	-2.9143591584817443	-3.7779594882060064	-3.6183446460811304	-3.364097001177032	-2.274505656682292	-1.8543839910811444	-1.8480693376025397	-2.888609458010231	-2.116026765449116	-1.4433125164265077	-2.778839394358133	-1.9960075575930167	-1.558534260099974	-1.1041960932631354	-0.9224749501713226	-2.002346900035294	-2.7784723964691547	-2.6527567681580266	-0.5556500400571045	-0.33843829764870426	-3.102727192993665	-3.302653031310166	-1.501096997020167	-2.1688225725260564	-2.979811132476981	-2.558424648560552	-0.8053906043120259	-1.2318210708183723	-1.3736957933878748	-1.481229783272352	-0.2331873825168417	-2.6537772271803517	-0.5533942803436623	-2.1170160022638043	-4.033679316175734	-2.573880940323105	-2.867825273961207	-3.2818851650325307	-1.930247964926649	-1.7866259142411889	-5.109234025683243	-2.987060960948725	-2.782486642927305	-2.0279318683471828	-1.2057657946707057	-3.0366841405809835	-2.546003375076169	-2.5509783966734036	-1.3107918746078744	-1.0108268828991633	0.22360984922317728	-4.09232477376908	-4.897422577113722	-1.9597315099665389	-3.0927066790016124	-3.311102786792124	-2.40144650357896	-0.9250186475165784	-3.6646502793031392	-2.535195864429114	-3.1847025800290587	-3.546834250277798	-3.1054915896636257	-3.294920992975685	-3.383281957586012	-2.531825850399282	-2.3240703988960627	-5.172298227163285	-3.5325486836269766	-3.2044375961473417	-3.818025348436523	-2.83237906368157	-4.55961716328493	-4.497987496700553	-2.417854094221405	-1.0138160331664252	-3.6599294325559373	-0.6363506571075308	-0.3392841221688526	-0.2980109050698498	-2.432941362805547	-1.383829640215977	-1.6509337830926003	-1.17130864149739	-0.9884705987720356	-0.9163813653849647	-0.8609647723023908	-5.196397373333987	-2.718842721846459	-3.1577560481022418	-3.3126083600918923	-2.941623526480671	-1.6977807570264165	-2.2685771467265723	-3.072969408460839	-1.7996476559229924	-2.895429758960501	-2.7941913387712543	-1.9361995655047075	-2.0643691400335045	-2.137576755100858	-1.664631976717778	-0.2301903667338958	-0.765929409815545	0.11778966588314099	-0.37571661317098726	-3.178849868398311	-3.608338425417546	-1.615771180843383	-2.125019607973099	-2.2916574796058216	-3.017070687205631	-3.4208862164199276	-1.9964091062002491	-1.8933210022832356	-2.62288162287852	-2.735896069796607	-1.8750182089738625	-1.684040893707592	-2.4505552342463637	-2.5108683232491638	-5.628489145783313	-2.7065964660153945	-2.5845932613728997	-3.2886573699571784	-2.023571096805502	-0.8286280031227986	-2.6073075542272814	-0.9855023886762224	-2.6191863472749226	-2.2943178138864706	-1.2745559639593358	-2.5921379973760046	-3.0828686100740303	-1.7190155139489411	-2.143242477727734	-1.9920520850718952	-1.6044447580026506	-2.9489959741544762	-2.454456635222447	-0.6417109654897049	-1.067925729979513	-2.553057811836813	-2.0689201086458655	-1.828410830569321	-2.071651214715382	-3.5671279121397967	-2.470320190886068	-0.9081887357077624	-0.7132733606762358	-0.9170774487836726	-0.7132733606762358	-6.85279764675096	-5.238547441041205	-2.5450999971198636	-2.474974555046008	-0.0482379936566281	-0.9525096785917554	-3.699596297170904	-3.5547921658635655	-0.38079269247449454	0.04339255177189835	-1.4069112376540298	-0.6218035409756224	-2.9972119058430957	-3.0732517595217974	-2.6074139435585333	-4.103037661931005	-4.866310945314157	0.9739086832142528	1.4244634814711734	-2.282942710613541	-1.6051904771686043	-1.2382071971427546	-1.2944961881474193	-3.1649870166652874	-3.5716338014231894	-2.3215403010047684	-3.7631226780275946	-3.414758926232024	-2.2683526940414724	-2.105777791814285	-1.4340860003982199	-1.4101301672049777	-1.622067879400034	-1.4217421498701217	-2.262309496564053	-1.4864674028035099	-2.9019328578925543	-2.530509841320072	-1.9702484193010843	-2.6669583700101294	-2.3558495310374976	-1.9934045213700111	-2.9510993234463347	-2.5064038966707054	-1.0368669736220406	-3.224068383566434	-1.9604981480172812	-2.4809107208045944	-2.5206233660105335	-3.1411640017565396	-1.0452312666951817	-2.748007226159802	-2.9482134400316937	-3.8936284134096866	-1.9984441855736195	-4.602810983261578	-3.305803624697052	-4.45532311693051	-3.944191974437066	-4.597036791640418	-1.5365617041402844	-1.040498037286247	-3.1642786835001675	-1.669717133666699	-2.1106206663815494	-2.98852190769978	-2.5763453272006926	-3.2297320850073987	-0.6442807295835349	1.2513801891605951	-4.031149131809665	-3.4276677569556844	-2.828467697360549	-7.8171058955180674	-1.198350043875793	-4.241729153854328	-1.4807033072344769	-0.6562596765494096	-2.766631508914488	-3.361836193528621	-5.153240142084705	-5.153240142084705	-1.0537942443754365	0.14568114284388822	0.5736371172865671	-3.283807550946927	-3.3167661398460933	-3.3059671403887743	-2.418537190939114	-2.4915960184106987	-2.4510913476712632	-5.395853353508657	-2.8408208100279277	-4.595951814601984	-3.841754349750546	-4.889132260780721	-3.9004017567938796	-4.090143269961532	-3.5996102831103944	-2.8014630581757607	-2.9307589370568996	-5.293357429264299	-5.366358679719294	-1.5707031536713927	-3.391224138593512	-3.507844145351051	-3.3632836892047706	-2.7108694695281828	-1.6285918453098676	-0.9311516536446558	-2.205592878374643	-0.7120842113347441	-0.5013218943255918	-5.9802128785914785	-5.178258403298886	-4.733426751488395	-5.694657287091467	0.18116744078701222	-2.341875707094565	-2.2292543184457383	-1.008532693745852	-2.874005133939416	-2.977585205968095	-1.1619875776783448	-3.159019201253697	-0.6879333087997207	-1.7869172412014285	-3.321154534895182	-2.884485935465425	-2.222790490435483	-1.291220673499149	-2.0396040230714862	-0.4266807828298613	-0.9768424689775581	-1.3157328149376817	-1.5251383400099539	-1.6233002166709662	-3.145317727794709	-3.0268296521615663	-1.6443379121234982	-3.949640719852812	-2.2631321621210545	-2.5402427063040136	-2.529385424473631	-2.036279990945602	-3.0780306713562426	-3.534753549017727	-3.175964492218784	-3.5464708646943794	-3.20243412528091	-2.427933963691607	-1.6198148031988404	-0.20551801216161725	-1.5372495601491696	-3.925173164248865	-3.981685143696322	-3.6988816163244738	-3.088302034265954	-2.950492221271484	-1.1277773825399287	-1.717498193995999	-1.5756990295627273	-1.649658867117461	-1.3710757516336427	-1.1180061275038322	-1.0449111768919892	-0.8503805204074415	-1.8639019621871051	-1.726509689312193	-1.4735884557438448	-0.4428768940276683	-2.680845425772371	-0.9665221861476674	-3.2988655605068407	-1.44385036305305	-1.44385036305305	-1.7567538327643828	-1.4422615729317405	-1.4422615729317405	-2.31583979426277	-2.3001068083384033	-1.2028173220023148	-1.2288074753336753	-0.2945046434817425	-0.6491171059771101	-1.149094682988133	-0.7136784640186782	-2.4223900826508102	-3.2879174296815736	-3.2879174296815736	-2.356382044748546	-1.7426835529109845	-1.4338599386711368	-2.02527697481285	-1.3789341228181768	-4.62569109510262	-1.3505243950089199	-1.3505243950089199	-3.855851024337346	-2.38589697384882	-3.4602393178391124	-2.0207630169763813	-2.2188831006851095	-1.0933408774623836	2.4865051644251883	-2.9423177872797015	-3.7716251325305725	-3.5658930950071888	-0.7769910465441452	-1.116039556151851	-0.3384719991447711	-0.9790822304052573	-3.631289652100968	-2.127284185846516	-2.7228956460465965	-2.781583393781614	-1.4692136877995856	-0.3423042487221464	-1.2371262834353078	-2.9339561389573374	-3.0830631538544746	-0.8387971328702222	-1.891361404591765	-1.9272026437289176	-3.059583008624156	-2.3866475275031065	-1.9073919987573542	-2.6092944459819365	-3.4727963568682214	-0.16285020123183638	-3.837082859001397	-3.2816944813469116	-2.456493947824201	-2.108227181557883	-0.749650992936852	-3.930752824957087	-1.4265464611290561	-3.016136550012646	-0.9256140540607293	-1.6086282961641736	-4.209500261965163	0.018517068152013615	-1.2508796981570003	-1.072015706067927	-1.1910878490149324	-1.072015706067927	-0.575262087976929	-0.8384788664829387	-0.5849255306449471	-1.3190913192589437	1.8346571596831989	1.5601127833138404	0.7253529468453044	-0.10438167085260895	-0.21033012525818867	-4.108335013981824	-2.1618314365077183	-1.0118249446619745	-2.647944862735481	-2.550993243141564	-2.293587686357222	-1.8410330777179795	-1.181029329754363	-1.497924623368618	-0.9580115998678775	-1.6087294006723631	-0.5393241213855617	-2.2732674142135956	-3.175164588787185	-2.2732674142135956	-2.2732674142135956	-1.2844134015992383	-3.2723721943214557	-1.0980445350234544	-1.9582138491635062	-2.608938657517017	-1.9223696501355219	-1.845803726357295	-2.685151375967362	-3.0438172879608048	-0.9905046130164968	-1.5040644823913596	-2.4919332419368656	-4.178115027788417	-0.02543893476203188	0.11895878814570655	-3.614449456243239	-0.7509084738363893	-0.975208305872496	-4.228148997633644	-3.253196902006585	-4.029106778953343	-5.93633001955206	-0.7034762241357395	-3.069665332379363	-3.2778872742159493	-1.9915045832365348	-1.5894710055324017	-0.2510151507215252	-0.7322055375733677	0.7395642787956695	-0.13394159598522087	-4.574830513817967	-2.6346164751246977	-3.326491231185429	-3.030998314767149	-3.0666730392517523	-2.139820248904153	-2.904244227432457	-0.7660861976860799	-0.9245103470267487	-1.0744418230698312	-1.0934758685717576	-1.0744418230698312	-0.6323023929763898	-1.4244600175053515	-2.5664778712732623	-0.7783923212202764	-1.5580239593427168	-2.4342321568631253	-2.604347689056564	-2.6575923607661007	-0.9637376517273306	0.3374721025290632	-0.7215883142410469	-3.6667480914385684	-2.5503750553563043	-2.8121563487341708	-3.0937700577565725	-2.61768194077238	-0.41351620766590436	-0.704172176688403	-3.8405453937493155	-3.33192049723276	-0.9947807173379836	-1.1138542259051063	-1.981711256373124	-2.1368047943940436	-1.6036622837042986	-3.076082421564758	-2.6535249554744813	-3.1099776567566537	-1.4950558521810273	-2.808265377079523	-3.2600854075812404	-2.5173655497718443	-4.144808332237746	-2.8782459757314096	-2.3746688378234135	-1.920870490308073	-2.919747547984699	-3.0913588402372785	-0.8690631119173776	-2.363006460074231	-2.2526316779825417	-3.2686848935892687	-3.080968252738799	-1.4445639422114291	-1.2722622260568364	-0.7402312336210698	-0.059266742361415256	-1.4704763671719963	-1.4704763671719963	-1.4187311466644363	-3.2615755427402244	-3.012090234701182	-1.3347036890555621	-4.563775556241925	-3.547210736639148	-3.400818703986622	-3.547210736639148	-4.294725777027335	-3.793693032799451	-3.6345295328734273	-3.0040435491916395	-2.8561124840050156	-1.3348826295872616	-3.0054230049535082	-2.495183888399973	-1.832147050026793	-0.28729248322768935	-0.2522950746977921	-1.2990187290853465	-1.4365394384710148	-2.3330296322807	-1.7971188624499694	-2.1170636280919375	-2.115942141941858	-2.79702036949805	-2.79702036949805	-0.7134416785047393	-2.6723893236102625	-2.712484279344223	-2.37914832814927	-1.798886250281577	-1.8965712848694056	-2.2306977948248	-1.9239382416349995	-1.0116829652623827	-3.024985108964007	-1.2974903893718646	-2.537799890994354	-2.364439182927111	-3.6165975211410375	-1.8729715138712641	-2.6109996289313373	-2.600319256176884	-2.043856146913975	-3.346493302521162	-1.4023720041058974	-0.5593911079492455	-2.5060873599184927	-2.857404313756789	-2.5060873599184927	-0.4229434312479494	-1.0687217922605634	-2.529001469693685	-2.3273677214067443	-0.7724722301403183	0.927110318748906	-0.018271899299664208	-1.163503342392714	-1.3079064766911195	-1.6815640189308885	-2.038708514264354	-1.7851620054728736	-1.4000954365008313	-2.1389005707430124	-1.884987460745032	-1.0008129216606065	-2.621437905481559	-3.119284388146561	-1.003311092994581	-2.4249287448997707	-1.4883388986046382	-0.36021596025064007	-1.9625007333260571	-4.50225317386852	-1.7804784546556005	-1.1832968387334932	-4.958162660528218	-4.048527590723636	-2.4595370822638705	-4.14778140134434	-3.5431364665720078	-4.665944164335613	-1.7134670126274238	-2.4094499595644763	-0.7394896070033299	-0.5304810572237053	-3.5586386401669827	-2.5125732451996337	-2.0231500700417033	-3.1113419061482346	-3.609276276401506	-1.5697726941749663	-2.3418386110962093	-3.929336342156569	-4.099866387007077	-3.461088871109846	-2.575155085986185	-1.8391281958508472	-3.783981474900741	0.0034182272840311305	0.4351637470964999	1.160044226137997	-2.703151970095901	1.9952874679974293	-0.1321953301283044	0.07745058243067743	-0.5027465442750031	3.068831289641558	1.4068402408583147	2.7332913737232465	-0.12720570155496078	-3.82278104753851	-3.9734039910783165	-1.004973308312614	0.19990061184152474	1.1005740085073916	-3.2188679030939293	-2.9208683857162274	0.21812620496816026	-1.5168164647151394	-3.689477745685084	-2.3666794701204554	-2.0255611470737906	-1.1341752342424372	-0.14225883531384084	-0.9324821676816925	-1.3217369292118544	-1.4858372766499215	-0.7697662541817489	-0.39121547710685056	-2.205779216494876	-3.285869009803828	-3.295742295623422	-1.0737678409030071	2.1872739148194764	0.4841215401009736	0.5983918797314683	1.1451055305522686	2.3931607508650874	0.6412156213857843	0.8600785063141478	1.5869395155736712	1.277555194174238	3.4698271080740004	1.7766713909075516	3.467382918366793	0.5153057284325003	2.6128929972432755	1.0584618597069546	1.5562882814327434	1.1662065086122777	-0.617408251679026	-0.834572555646784	0.27968787545075513	-0.7201293915056981	-1.9077034364625831	0.34349391456141976	-1.817031476684082	-0.6402818515042251	-1.0535967623582367	-1.1927556153129737	-1.247332522497739	-1.948621448252821	-2.6671557948727034	-2.184403295153959	-2.8967299452618236	-2.949740837438643	-2.3680646737075595	-2.9029394792458616	-1.6844293514178679	-1.823451996497104	-2.624445062515855	-0.051030585038141014	-0.6801267755359652	-0.6518658273967088	-3.6306899009695948	-2.8890344359390263	-3.6306899009695948	-2.8988951670439995	-4.058995212636669	-2.710577712192324	-2.8988951670439995	-2.615411096308415	-2.29010223920426	-2.29010223920426	-1.1381162716341249	-1.3195794286553946	0.04063107869721161	-1.8075428583291449	-6.551164312239803	-6.004371687255259	-0.8253877183977748	-1.877301508735952	-2.4308653306416153	-1.5007149703173577	-2.924643273564443	-3.4869838183069644	-2.346779605188896	-0.09169149163215881	-2.488493866828374	-2.306507785465462	-3.524188260998605	-1.917604520931003	-1.2120552340906514	-0.6976879825990234	-0.45522778687238463	-2.746419143824909	-1.4130470711271228	-0.9916431017356953	-2.140106055168272	-1.8658898919031874	-3.7682671074170524	-3.3920053652731648	-2.0898480220409454	-2.359168754228136	-3.6340115619519975	-2.598425464013778	-3.469943724354224	-2.1677523116041066	-1.7635296487468846	-3.3898544665300983	-4.12458489308561	-3.409165181107437	-1.1786563851729466	-4.192272931696216	-3.841391774237566	-2.4912037106683425	-2.928007850323895	-2.7930868273014835	-2.295368372760439	-4.467250615372635	-3.269014694100539	-3.026805053512121	-3.0094612677253942	0.6934227457849996	1.3851105954653724	-1.547105682477586	-0.3790502879313121	0.2118025022602242	0.34372818336692423	-3.038247046956777	-2.49688867698169	-2.891546159136836	-3.544195763712715	-0.9072306143339545	-3.595618911706147	-4.222357911875726	-3.754367351386881	-0.816241927830572	-0.816241927830572	-1.4434703600345604	-2.029408927413597	-3.0212200654332153	-2.4794476972504484	-2.1505269200043466	-0.6584479955903748	-0.46075101016426556	-3.1160917912627575	-3.1160917912627575	-3.400518330497723	-3.2555808524180114	-4.025026298735506	-1.7030216764883641	-2.9359447112409534	-2.713834761796596	-3.224165459323232	-3.4814357804199463	-3.1685812114540193	-0.8417067160722225	-0.26399310611103666	-4.1085825029951835	-3.3125617810875423	-1.9570030919547237	-2.3669350423937985	0.47051510495863014	-0.436398208119161	-0.016112825289697316	-0.4392319246322216	0.05152992231777256	-1.089650291828842	0.07821998034765279	-2.065436430385541	-2.0694984353789607	-2.1266804294602952	-2.632339322970206	-2.203772450534645	-2.4018375081082186	-2.5965113794926435	-2.496854872070732	-1.5352352195923826	-2.8736917389835064	-4.773019048297727	-3.458246264221174	-2.1345282128882537	-3.489849469876919	-4.183765137871742	-2.2271901977998465	0.48378338032544055	-0.9524378677923602	-3.0669122768651063	-3.6358680384498108	-3.746306211985159	-1.9161357191625739	-2.080676367097812	-2.106390587500601	-2.150060192630236	-2.8075584475466253	-2.0124261018388787	-4.221041354956754	-3.188156115581612	-3.762465578240029	-3.8942683060113192	-4.00928802466199	-4.3530672651456	-5.898041881747886	-0.7257333635735312	-0.4905546176419654	-2.3197231105683738	-2.7455200498442465	-1.4219276842286845	-2.113683163439832	-4.233876609018971	-5.00887385103073	-3.699458764984153	-3.2862917600493895	-1.2908725942785957	-0.7943762318433566	-0.9966445745489478	-4.016756312504962	-3.262310390215961	-2.7977157611056827	-1.168028028253118	-0.7350018692817698	0.05101313387016543	-1.287535698491264	-0.814859249644278	-0.24097737700657923	-0.5805869394772714	-2.736239544574166	-2.6010698942548998	1.0734149729313094	-4.080676018126554	-6.146361898001624	-5.876830679763825	-6.146361898001624	-4.09777349983493	-3.615408625567482	-3.9485737075028444	-4.116157046938911	-1.1238730584849044	-2.9513354779998386	-3.7455504391792287	-1.7066687285665825	-2.5888905332059085	-2.025271277603038	-3.023824704626208	-2.804034720462334	0.22691288699745701	-1.7101804250384312	-2.3921860789973937	-2.461296057816907	-1.9369247648126509	-1.9805576038429162	-1.8868571856196987	0.11899475059850176	-0.32502821572677515	-2.338863642885848	-3.047551815000366	-0.8114238321935154	-2.7288082386680266	-2.2574343520284845	-4.2820209334841115	-2.55729927340622	-2.4085949003693767	-2.359145306797346	-3.3909713040501424	-2.5708953881296583	-3.409517530455769	-2.8754294459599623	-3.4304704796922496	-3.3841107962260306	-1.1715062615464653	-2.6767542740624175	-2.958843823015411	-1.7422662614532267	-1.58637735471285	-3.1033025075255685	-3.1863794094225533	-1.58637735471285	-2.5266700475981128	-2.578088402194831	-0.4829201946414946	-1.1185505052814853	-0.8282775564583157	-1.2263854036225625	-0.34672070574541364	-0.8848911146279959	-1.8000287080811666	0.38281446657818075	-1.8238804991464779	-1.7146900817835942	-2.419548986531036	-1.7473279824204806	-2.6490671195490183	-2.7550844339860046	-1.3283950285600852	-1.7939873211147939	-2.392033479679518	-3.4683129197482554	-2.8378932175071285	-0.11186210273225551	-2.6095695894240802	-3.409964476229859	-3.6458551851705456	-3.5928657538982938	-3.5928657538982938	-2.4658579616561855	-4.842967348063222	-1.8150845579805313	-0.3126712796940378	-4.139788112316565	-3.8261084714066618	-5.516805042160098	-3.233683805412533	-1.2230928610681489	-3.864872756188269	-3.9205636321759765	-3.9771647041975458	-3.0778900195274947	-4.2741156303989785	-4.556237304984009	-4.111308486010981	-5.119644793882689	-4.556237304984009	-5.119644793882689	-2.028083559718892	-2.2929508139581527	-1.021195382472798	-5.068168719051328	-4.339006603174104	-4.339006603174104	-2.036106283713193	-1.7642985540347795	-0.8952411568174581	-1.5881620488644255	-3.4242779462668955	-4.373121750206101	-0.7726954175168174	-2.0076684251284154	-4.2493789299063005	-3.303697949555456	-3.9771947470034545	-7.639784017416158	-7.08840126510711	-7.639784017416158	-3.387954109608809	-2.735916707627464	-0.8226890858929893	-2.2729636741824706	-2.484909019440377	-1.305489473475962	-0.4646050224625722	-1.1446524188470222	-0.8140376807953734	-4.040381042038534	-4.524391368911845	-4.20819957941751	-2.2812986137617286	-1.5142514104151323	-0.7920736296272182	-4.021440855037934	-2.1100030287608282	-1.8267754695647618	-2.113097287313086	-2.1524406195956964	-2.468818296011644	-2.3547555377631246	-2.888020983829152	-6.573058305759924	-1.9058092986911668	-1.541830160184316	-1.9131481226168143	-0.3653924434111466	-1.505166613005582	-1.100651956230237	-4.640677689809893	-4.640677689809893	-4.847615924084169	-4.847615924084169	-1.6651527653102398	-2.710837850486166	-2.710837850486166	-2.732936255695714	-4.4259160059813105	-1.9768004764727478	-2.6701392383340306	-2.101126384095724	-2.096110860314913	-3.0656928702497983	-2.4057822914637397	-0.8609767581090173	-0.6107989552240508	-3.0224161979846165	-2.172324170135842	-2.45643345182238	-2.941966362377951	-2.1737881778710832	-3.951589317342208	-3.169832664181536	-2.1539881171756283	-1.993169335556562	-4.012646664796702	-1.7668912622201034	-1.8851682177018376	-1.6589248727449242	-1.9791635433427401	0.326195368427897	-1.1857574582234252	1.947362549233275	-3.225137241775656	-0.9811745086883998	-1.7858439443333356	-1.8181976239186879	-2.563563881968768	-1.7538566454844149	-1.728627783652801	-1.8454804966504725	-1.5978125314445022	-2.0554878635169884	-1.5978125314445022	-4.465244997152441	-3.446360866087193	-3.451852483636568	-3.916511977152891	-3.6074407701790987	-3.966883448629318	-1.7225803360832475	-4.250717265795944	-3.6349827573094324	-3.9529858605782886	-4.189904591049003	-4.03897496666787	-3.749553799998586	-4.0257142414752805	-3.444575724125621	-3.7653025825371484	-3.704438298551272	-2.50450940429166	-2.0615136881345104	-2.913910913363825	-4.199623699195443	-3.76552058348805	-1.702251350131614	-4.193841752233343	-4.097758223575517	-3.950880672158661	-3.950880672158661	-3.950880672158661	-1.4975836867495278	-3.055642055415777	-0.4702615711527006	-1.7586699668777452	-3.459872344577034	-2.6916009939594994	-2.382365157199933	-3.518562132573322	-1.7526725644458199	-1.920417422684761	-2.666655305513006	-1.8522223936079136	-3.070703353172382	-1.015435160910135	-2.3539117543463037	-3.3129910885683267	-2.254667379910002	-2.6068356960153642	-2.839267905715834	-1.4523983227359305	-3.405410728679733	-2.818864780557222	-2.407390315319456	-2.2296905837617618	-2.586116522467399	-1.495699846288641	-3.1063351401682775	-3.8770654248308714	0.33962879857400063	-2.8519226176877095	-5.428008352085205	-5.219205489416394	-3.324044300741878	-4.874739842047787	-3.729437762828995	-3.6080577178873003	-4.97204490887258	-4.99034402024859	-2.5134502772885328	-0.392893074947326	-0.722009611460166	-2.58832745495093	-3.738115417234952	-2.0225279530664286	-2.004131611671166	-2.603655682324545	-0.747222235693048	-3.327061295406317	-2.4236183487383176	-2.2048735489036906	-2.3276863489502104	-2.7025392523961997	-2.008279164939221	-0.5703695696352946	-1.0839491409402169	-1.3154556638833417	-0.3954917927482686	-1.899290329738837	-1.899290329738837	-1.4101167550503788	-1.6881173622096262	-0.016207439186152615	-1.153595059567215	-1.3418116785568912	-3.1523220267029326	-3.0894243084122026	0.406210625023811	-3.5320133832547804	-3.2045204870981774	-3.560755642743143	-1.8284504266926727	-3.327083238264701	-2.0607559116219782	-2.4522868188518387	-2.6129412291800045	-3.3757851982279434	-3.707005238579129	-4.3107585829891395	-4.128372486306283	-3.299732402570722	-4.175431290379517	-4.002945407120966	-4.816279295776643	-1.723068448103893	-2.037116964745412	-4.8262620923173625	-4.774040376083161	-3.850455910884009	-3.638504968115256	-3.8924170344149065	-3.6270560017346036	-3.951085928366053	-3.634801907689606	-3.726343058838339	-3.682214909376667	-3.719965408620341	-3.4720988624900646	-3.6222683804492846	-3.7643599865927504	-2.9817537996156016	-4.542057569245661	-4.141607539342378	-2.60244759352537	-2.246906742049317	-2.5760482295471774	-0.9762535852468665	-2.8529185852678873	-2.2908967817166044	-1.2206824855380183	-1.0546831620803676	-0.6350061915516207	-1.3063634683364203	-0.7367344014565363	-0.686782385060078	-1.4280045941636736	-1.6949543695209257	-1.185124854351718	-1.1727445689779143	-3.6010804929823363	-2.729771677748323	-0.6462136230174051	-1.84566401546962	-2.666896992854472	-2.8562979764199037	-2.666896992854472	-2.7003548577777194	-2.8019400306512514	0.32074215103981574	-1.0945905433677974	-1.0407204376449248	-2.486385307235569	-2.9501182169893334	-3.4852220090452968	-3.8269026160120196	-4.7409469422024095	-4.265778445240999	-3.5356584771768573	-4.82969738411109	-0.3598077121013981	-0.4966331691329609	-2.2883680713779646	-2.4519164223158083	-2.3298826744942542	-2.2516182109705576	-0.2590920010937275	-3.037761441774049	-2.1388060773408903	-3.129275283959914	-2.5042971025636187	-2.9084006525914106	-2.9054334801435067	-1.5023546002034123	-0.7111361353514352	-0.8995578608486464	-0.669806382878782	-0.6501741897932503	-1.1847978136388428	-0.669806382878782	0.16994405278767832	0.6169833896487501	-0.09896681922660762	0.37394831086225044	0.225935372708567	-0.46704990216622017	-1.9316422049628126	-2.4258354678344483	-0.4501657986867059	-1.2675102017278699	-2.9438559065589005	-1.279642841307181	-0.5534600264063172	-1.1943549829872853	-0.5485251259239504	-1.5904951593370436	-1.664296572330325	-4.187064697313644	-2.3539342044329863	-2.2832439222434346	-2.286030342420594	-2.661137932411098	-1.201950172075241	-2.6493816972286934	-2.5617458895743357	-2.600345427862304	-4.732787662410038	-2.573625099996107	-0.941256061172365	-1.7718001510728612	-1.553635129294834	-1.3466565364630987	-0.941256061172365	-4.937178643518322	-4.46775668132173	-3.4272540154543303	-3.9000766647246725	-3.3659082490863774	-3.7044868889435087	-3.6541978255539442	-3.347217925046299	-3.2157335275332435	-3.024117946159437	-2.910831006808031	-2.8674903771088363	-2.915808750677908	-3.694048118984427	-2.7410548059073006	-1.992438217081152	-2.2595455364411388	-2.9374960038439233	-2.167250275381401	-2.1178987990866456	-2.4776712785806083	-2.360399804551483	-2.306218154226643	-2.8479519409628424	-2.7722525057553833	-2.9440330690624847	-3.131888356471042	-3.3081353243906664	-2.934724137600181	-2.9602317434276326	-2.050117393799507	-1.5545827734229287	-3.581838532154087	-5.344536742637459	-5.3323916804249025	-3.0743064122296277	-3.8032848631164518	-3.3070863724307666	-3.848167479206181	-2.3803515008584064	-2.945080572075025	-3.404903869185726	-2.1950499458292745	-3.260543527899381	-2.182051955329667	-2.259180328859316	-2.3452685543875007	-4.843979828763498	-4.284983631649347	-3.1438227940530967	-1.9769886785808268	-1.9885658534097983	-3.206101952811945	-1.3630632422010334	-2.306660743228729	-4.701910004739444	-3.283470943782605	-1.8896423895087344	-0.7701076281019201	-2.778278291127385	-0.7387200260226862	-3.314966625194049	-2.108688441675224	-2.2304495237662394	-1.3306847009430687	-2.345969277363518	-2.1512465397734073	-1.8426531748209654	-2.1575756611151076	-2.5499191455464314	-1.9089811484353651	-2.9414815349717105	-2.805919600580576	-2.829557080607037	-2.6333473489136168	-3.0776384025632963	-3.2522096772209186	-1.385711933697339	-2.166739568091096	-1.7845439307677864	-2.543914847148921	-1.2077435146338331	-1.8055237738816725	-2.793673967436244	-1.8261482964727158	-1.5364283995698516	-4.771208892202918	-1.9687573074660794	-2.0294169458285682	-3.6249633547944398	-2.962607444390451	0.40463999778401405	-1.9712068632379862	-2.701558322430391	-1.4577298542132469	-3.5563079905172517	-2.7004477527258097	-0.49982578327553134	-1.8534615204486669	-2.5675237936199284	-1.557600305080938	-1.9609193511269154	-4.10834598830252	-3.669989766210707	-1.6401582046840129	-1.1480476381308513	-3.193513327893982	-3.282362748044282	-3.5437183788713496	-3.0739907580566883	-1.3974693602106332	-1.552929347450169	0.08803089346855976	-3.504336815676343	-2.558700868629203	-3.960221360440386	-4.13916449578368	-4.126149516798699	-3.080767189789286	-3.6768410444294086	-2.9982051010819237	-4.07999709091471	-4.313563916306425	-1.5834804488456933	0.5871536306157398	-0.3492344337246437	-1.731278381294842	-1.0711549988496993	-1.8266131927432279	-1.5402088204092472	-0.7712200380146743	-0.06475523797102145	-2.126726970076219	-2.0692488644927436	-0.005850132237442759	-0.21585991630445617	-2.352121726192059	-2.00284522986597	-1.98871594642132	0.6525317286962018	-3.8785722893154593	-2.0707739726329732	-2.343675575176094	-3.4826630195982755	-0.14251804644749827	-2.8231747276013492	-1.3078641714834525	-1.5236150968829751	-3.753675044361718	-1.3801511774402178	-3.5044355607663444	-3.0230534463225287	-2.5434442048438273	-1.6289401677359874	-1.9548955413275613	-1.417184986341583	-4.0793100835628096	-3.720032026033302	-1.738712562683109	-1.0876360382603338	-0.9567115941554545	-2.1703492682926138	-1.4011864398575273	-1.107903630827648	0.9044829797429836	-0.1958286541682772	-1.8970812594899196	-1.6098032456607734	-1.9411460577448534	-2.2698077277281503	-0.7010196149318625	-0.18218938921499672	-4.188892097787675	-1.401220147154509	-3.4128316663608085	-2.8078940990216474	-2.844156681894851	-0.19129538997142945	-3.8388633208711482	-1.920343456809811	-0.06726921586477863	-2.0881993273953086	-4.120271736847146	-2.8122183693741865	-3.900102163186398	-3.2779611924191134	-2.2105960390211834	-2.1394276520455175	-2.5636003795550204	-2.327299706356805	-2.7245332238214295	-1.650954009278567	-1.6713710040522776	-2.1100359100122055	-3.034229013696237	-3.733456173280827	-3.7538048229043985	-2.020551485698662	-2.37780648913882	-3.1997396602848043	-3.9704730982589007	-3.749220127655452	-2.997256115554123	-1.12741252111721	0.23914956958069494	-1.9801288322656048	-2.245260272037614	-3.042505448611265	-2.074769694241449	-1.9421085232225794	-3.2700253990650894	-0.8750961663860746	-0.18913543617328948	-3.520319394058946	-1.145967939774884	-0.25109185566538156	-0.14117600900906843	0.16553812126461806	-0.4878591494471024	-0.37587265277336473	-0.05127873120402874	-0.7764144711590414	-3.3307909671868403	-3.0451811697419666	-1.6230642568067182	-2.718267814305725	-0.48983625352430593	-3.555238000137257	-1.5364265710265612	-2.1131386791155946	-0.7263019303936313	-1.244340942708292	0.16028693312750886	-4.633109592320566	-5.6029724095703735	-4.224316120193645	-1.7922663122466345	-1.3150867751663786	-3.764499531599396	-3.5236750999566113	-2.8099256944105484	-2.767591279337745	-3.38519065877178	-2.751135977278739	-2.8048824562436394	-3.3457134861496143	-2.1769386138096922	-2.27316962801227	-2.54426271399602	-1.490739142959469	-0.25156310476471944	-1.2137536636805804	-0.9522928268039774	-0.1493070713941219	-1.625957887053534	-1.8628765601231037	-2.390568842461016	-2.823790469616815	-2.1381826011110534	-2.823790469616815	-1.9582184577180004	-2.07179206496453	-1.8205849315413767	-1.3772938770778398	-2.4874515751361015	-0.9842628786473807	-0.9830634728745408	-4.055462720877007	-2.9774135776724133	-5.874922623901763	-2.787374358518148	-3.9359022459017945	-1.7633193674916487	-1.9955503399513728	-3.373142685858422	-3.318655003904439	-4.035673386602099	-3.5017263726802357	-1.6625703266444025	0.9480788503138377	0.895784740444086	1.403782481433346	-0.15296869684237144	-2.9798003792746877	-2.899619115709502	-4.1831255987965115	-4.1831255987965115	-2.9961131101449583	-3.051997791453935	-1.2993055603408086	-0.9042823393743706	-2.317778585455327	-1.8585629390139264	-1.2918163749109774	-3.0044610648898553	-3.228554910130354	-1.8129663980210788	-0.7578442347460268	-0.36754040007257593	1.1174291527147147	1.434858449780823	-2.6711786720456834	-2.2806633858098664	-1.9089396453204837	-0.9711366806785643	-3.622671104602474	-3.524139784901829	-3.5589588692317555	-4.321907885746446	-1.164957706172312	-1.4492899123431107	-0.9052692492733283	-1.478799410646008	-2.1000894143128366	-2.0428877963630154	-1.6426675119572482	-1.4106076656683562	-1.086752532706346	-1.3461332574810854	-3.4911150814494665	-4.822647595719324	-4.821370773329195	-2.896971263498296	-0.8213725590079832	0.4496442432574959	-2.7127040653647	-4.681830721767879	-1.8163989741791409	-1.4402492715575026	-2.0576413987488293	-1.972376940263068	-1.065657918568939	-3.585325868696096	-0.9591385917181482	-0.9591385917181482	0.09721818989454328	0.4640722648263626	-1.8383618254125476	-2.4096586959273107	-2.993805387925119	-2.4042528757678268	-2.660575447415125	-2.4589653664221225	-2.097591403374529	-2.5124855981825642	-2.5124855981825642	-4.4835081383131845	-3.2993129979862474	-2.6238181952765793	-0.5342681687225765	-1.628255348272002	-2.7425624489709963	-0.7583539436708168	-1.4372247673961376	-1.5883764424185234	-1.8733398711374767	-2.2684251018070123	-2.5616964181392876	-3.404954592389973	-4.475802492081021	-2.1161757885925416	-2.1936887375144063	-2.950452711640968	-1.6915101302469298	-4.5606676653856875	-2.8110049131927104	-3.1633627502148456	-3.325501327515496	-3.467948268600348	-2.0174628517320294	0.6311547424388463	-0.590115790087068	-2.0408369128485853	-2.795640892631158	-3.1325643442475974	-2.371685320912889	-2.9159395761139897	-2.0223996720602977	-2.1515191109596468	-0.2361282789393634	-1.8724669412318884	1.1491048778031205	-1.7025580100401707	-0.2673401845442403	-1.4008593680477979	-0.7093708293597497	-3.915089982044746	-1.715361050599696	-2.101256806470271	-2.416865980674151	-2.686233711062172	-2.1113231349513395	1.035736343274706	-0.7868311304859986	-1.0105533690458137	-4.095433382949132	-4.138387301480578	-3.266676213082743	-3.335314300389729	-4.687294575457545	-4.687294575457545	-2.9545278194997224	0.477968167732031	0.05923851782281686	-3.3435630432938996	-3.1296533156988566	-1.7757824933466757	-1.1814464632063895	-1.28139092418717	-1.28139092418717	-2.664376714371428	-3.42624099501531	-0.6307008186640864	-3.4258566625110243	-3.8847568193622743	-1.63232490631873	-2.775480072981441	-2.9975158578300496	0.3107991569353415	-2.5625738992658844	-3.1231037051355415	-1.3760146451214388	-1.572930102301513	-0.04485215166462418	-2.3174874115799313	-3.4859258037579663	-1.4873849982651142	-2.9022772647199333	-2.800470295599501	-2.514747115787529	-2.0637451053074107	-4.353837520761943	-3.7137655579458375	-1.7166980435873704	-1.7757608503527056	-2.759880168737796	-1.0766025763032328	-2.131519766008785	-1.9055533549332666	-0.7769105861255484	-1.8908898420235338	-2.2682205930469816	-2.1173722653178437	-3.191201743251763	-2.1549310249477354	-2.1655576115178836	-1.7853794463749915	-1.5393230768023616	-1.7164758786749583	-2.419504761447853	-1.2211234745920547	-1.5914074913877556	-0.11319211912238081	-2.5369554967257186	-2.5369554967257186	-2.8192875357292557	-1.564291306572513	-1.7636488526542573	-2.8782420978928176	-1.1068203795317295	-3.310278752402296	0.18151631842854263	-3.310278752402296	-1.900909357252062	-2.898023096625274	-2.566832533447656	-3.726776336930162	-2.092307641979109	-2.9236296810563287	-2.170064534355372	-2.00221326403997	-0.460633669719838	-0.30848638544864404	-1.2453119567279727	-1.5603258441364205	-0.6866342784075722	-1.801564661427741	-2.237141847858751	-5.55397917461919	-1.070335361172989	-0.2567417129263073	-2.011638773032497	-1.758686032775706	-2.7584242922635562	-2.8812526564265744	-2.771592664977289	-2.7584242922635562	-1.3046541353637426	-1.813694852743961	-0.6469761711333144	-2.704180553029123	-1.2336004355793424	0.1049753692469921	-0.5237768211621561	-3.5724055397900534	-2.560346124982738	-1.5549677911636182	-2.113877805972078	-2.982830402661033	-1.123814627015492	-0.9476855926156224	-1.0863270961028615	-0.5128422671152971	-0.5951136141105303	-0.5951136141105303	-0.48424624084230744	-2.988590869767195	-2.9785869259270776	-3.5281652459377684	-0.9685384394442065	-0.4449895796035596	-1.588763467727814	-1.8427258115297585	-0.24327772814210766	0.9075844644547748	-3.5726475030246068	-2.236281136134163	-3.746803755574831	-3.5726475030246068	-1.9428209656579654	-1.6636524775977348	-3.4994214727217026	-5.809996008310818	-3.052454555623179	-2.97141828231203	-4.386964359280055	-3.520060711328806	-3.0380415968228958	0.013696151628195229	0.4588945808819798	-5.300578727463531	-4.638185472946421	-4.823764275250432	-5.908442117531159	1.241039963728982	0.851469660128412	-2.182891016897553	-2.182891016897553	-3.0720121061144354	-4.4381151827597956	-4.738910961549493	-4.2848016710882995	-3.2358113477090487	-2.7654912837919334	-2.3305380605520436	-3.329643092264948	-5.363581646955532	-3.2526071528990923	-3.269774336015815	-3.035484430288357	-4.446955154133993	-3.4623627118518145	-3.6985609964653525	-3.9227832099691464	-2.6610199497508327	-3.5243097294992167	-1.0958680166252415	-2.4613401557363996	-2.655576475065717	-1.0958680166252415	-6.120952209891291	-6.408065702890199	-6.429431250859244	-2.2982999498912373	-1.1234853936734235	-1.392136391601807	-3.2341816093677602	-2.485194573837413	-3.341090708437823	-0.9998519170896727	-1.6609161178731524	-3.3424467064301333	-3.505603210707895	-2.226873707386792	-0.3972775220065048	0.11762608318287869	-0.971649568085812	-1.657694265154496	-0.0101379303328561	-0.40048173640480744	-1.447088829738252	-4.520518263001694	-3.3192136851306113	-4.213320164029065	-4.017046943002102	-4.469910217857439	-4.469910217857439	-3.1237804881913247	-3.577061503778677	-2.9389653500667894	-1.506093547930421	-1.6974356865965308	-1.9421221946763423	-0.791426440465466	-2.000099988240514	-2.7677818061512984	-1.3690136730936664	-2.9384969859966885	-2.3190894228926795	-2.508859583663	-2.767211489032402	-2.8617222117271344	-3.364507258567409	-2.9638246444944762	-2.1061986301578783	-2.293380891035319	-2.347052650000786	-4.063958973426552	-3.172806441063487	-1.64223205653486	-2.131606158200036	-1.2805616274239415	-2.5992476793443813	-3.737070728086086	-3.5243058293098137	-3.689904707168094	-2.0392193471983577	-2.5918187144678986	-2.452171700845615	-2.6456941792172914	-4.441775043867714	-2.234619389320975	-2.577153193010389	-1.9518814770433368	-1.9022026493885895	-2.1042569887775056	-1.3785968318979647	-2.4059650449001313	-2.6561944578846006	-3.247337833079346	-2.4695792913636274	-0.593582203405199	-1.808724464347378	-2.1094673250997436	-3.303647505221981	-1.4822548489779617	-2.3480909067215756	-1.7102976762611763	-2.230693037938934	-1.9912498808207888	-0.8200111414508767	-3.077486183091238	-4.102767078231371	-3.310187456984501	-4.050903508842698	-2.8883833125816314	-2.8029189378381094	-5.064241002683379	-4.179731037293769	-4.204222312840211	-3.118802512610152	-2.1264953599057272	-1.6448871411023338	-2.196789071234787	-4.735516348208153	-4.127970355468483	-5.0747174717245835	-2.7621563052247606	-2.8435746157594046	-3.127897260598293	-1.4167999585083553	-1.4109399046816027	-2.308360753602574	-2.498755396381651	-0.610568976784918	-0.2662488036469031	-1.5013874441800505	-1.3857424936904565	-1.6368074855006398	-1.8498840285585074	-2.5868259262875695	-1.8758079015607665	-1.1688576880645987	-1.066579371372187	-1.265343272157811	-1.2487618852714202	-3.472023011533436	-2.8047739706758046	-0.950504030698123	-2.280485403891962	-2.513937528088805	-4.834160857036414	-1.19185147634876	-1.8238396174864826	-0.35497538060972894	-2.871513854700473	-2.926659166455522	-1.1142244815413012	-2.5131676363193365	-2.212501887368843	-2.028726837092284	-3.8941825511433614	-3.0734379539190577	-3.481165151867045	-1.5752102277068534	-2.2696964948345704	-2.197566557123358	-1.6508151767427244	-2.1506463195757655	-2.0589203703278467	-1.008780340477402	-2.0589203703278467	-3.376264149551208	-1.4910310480612754	-0.9806629137913773	-0.7341873143841051	-2.664861260293337	-2.664861260293337	-2.1680076589009754	-2.8557469627982637	-4.267873157584887	-2.8663222443233725	-3.1291047930028015	-4.451699347861412	-4.003763318876137	-3.0830584461957167	-3.5958818043957805	-3.13976117764664	-2.8956770648270695	-1.6568433698197857	-0.7461922802168022	-2.1305926741866306	-0.07817949049969185	-2.0011719236308623	-1.794527886276942	-0.5373601371422093	-0.25374994944502427	-0.25374994944502427	-0.6911910167551923	-0.6911598926513604	-0.38998759622937956	-0.4820329859406208	-0.07133782970922445	-1.8334355775439353	-0.6340660553146966	-2.09014997848476	-2.09014997848476	-4.012594895079376	-2.643911242283458	-2.886227688260385	-2.821919003316204	-2.8008022842274727	-2.526383402332297	-2.4289581051361626	-1.4394253332768878	-0.5635156022307661	-2.2831088446213896	-2.144764062811119	-2.468900440841717	-1.390399708391953	0.015001723787141362	-1.4721925298677268	-1.2649060674026282	-1.8853671891727894	-5.144101782258092	-1.8035080059843787	-1.844352279057416	-2.2126589056782797	-2.07222118494052	-2.0012021701532476	-2.9178366652825414	-1.4535995081531146	-2.6519549014699293	0.06563131538462116	-2.57516034758515	-1.8243131179179601	-2.4326511450922426	-2.738153757760954	-3.725770016921317	-3.471048535481645	-3.184995844383912	-2.52069283467827	-1.8792026273880549	-1.8171818479696962	-1.2240198786548964	-1.2240198786548964	-1.033957096819634	-2.469518323514821	-2.530093024747801	-2.3440229031857256	-3.378782198078756	-2.154162372824617	-1.317792005884482	-1.0421027005612677	0.45583726419132053	0.48171735097798024	-2.761086476392495	0.6495800203928035	-0.9481798534192251	-2.9025355313229655	-3.3835040050611065	0.36327369214852856	0.5994865417675673	-1.042428864202086	0.4689542100310735	-3.3992977612881714	-5.132880730753553	-1.79525466927441	-2.2105351978180785	-0.39764903298268306	-0.01819131672051792	-3.474881422044086	-2.6459137253076754	-3.496542875079089	0.48253826405584765	0.2883727152552303	-2.609532923374917	-1.2786745276337161	-4.6256385662470825	-2.2864954290012216	-1.7499614058633715	-0.4062225949730818	-0.5237771426298802	-2.3884614425049078	-2.3368161552613453	-0.45582699993925974	-3.1962076879519943	-3.200136945988333	-3.200136945988333	-2.957748102994091	-4.075622837927154	-2.1158623411155646	-2.1158623411155646	-2.100153208292954	-2.392339611019577	-1.9992029410733199	-2.397270333357444	-0.8266694478841441	-0.15219757519614102	-3.2379778861138226	0.8171302613685091	0.9255010358718849	-0.8532385067327577	-0.041601803462781424	-2.1241718224989232	-2.585264862474433	-2.1297703086731237	-2.327784054588604	-1.3785809351621843	-1.4120874513642696	-2.347947839741798	-1.9240364166332298	-4.165713032789013	-3.615422016746864	-3.335974705400934	-3.398843203308369	-1.229775429725919	-2.8829145348623757	-1.7784408590985334	-2.424677591087535	-2.060608274271235	-3.2422804920691783	-0.7342705633732731	-2.3391994388186945	-2.4555885339796033	-2.977977312606778	-2.7186517102202505	-2.382657444918197	-2.81745513801113	-1.9522521349054007	-4.704186361182425	-1.9932354574069624	-1.8078575033646815	-2.855368587645539	-4.00039644066646	-1.840013321292245	-3.2966040631171287	-2.6376701773233466	-0.7109738367275842	-0.9745286926179546	-0.5637617455356241	0.38775751418151105	-0.5137371296231918	-0.5427009137078058	-0.9598909384133838	-0.7322234228637061	-4.91639199450029	-4.613071139177545	-3.5127304579108505	-3.9370791108001515	-3.4368804169232794	-3.8807277695941518	-3.3620196913690914	-3.4398948157844518	-1.7186495778321897	-0.7710201132768266	-3.4299448280724523	-4.053187433228465	-3.639117762620941	-2.1430362443262463	-3.4372034662893296	-2.0148860689192625	-3.718157347797424	-3.821841273214418	-1.6905162510170646	-3.259759141720747	-2.3252295223553894	-2.8536821794436733	-1.6520538412226744	-2.5809267775858094	-4.574978572147577	-4.2398938506799695	-3.337983450800101	-2.484511946088708	-1.9090695314459578	-1.4977237128192495	-0.7676008383294833	-1.6715223467430487	-1.0871513148164822	-1.168186134221261	-1.2610984233243898	-1.7191935207173665	-1.2610984233243898	-1.2610984233243898	-1.8701749209462954	-1.5872378099549194	-2.5334226291465463	-0.6968281789421672	-1.5106334925664884	-2.4765739070147674	-0.39211556253790836	-1.2257591704113988	-1.9773961606612538	-1.4944349295997634	-0.32376313332553386	-1.2755650442115332	-2.000995656357374	-2.510484470180342	-0.9015530719090605	-0.7518538995534642	-0.7407949688565165	-0.8883852136740146	-2.659038426002	-2.337748919648744	0.08051848532457187	-2.518933220356778	-1.5972207633000102	-0.5101609039553926	-2.131937849973341	-2.169675986783571	-1.308738892657962	-2.3533981272191027	-3.55348382287787	-0.7774853204031956	-0.5239739326566769	-0.008153080416152503	-1.377424683315147	-0.9707669551851538	-2.1692396657955233	-1.0820291555752188	-0.278916056799927	-2.5742501493214176	-3.2254590796919524	-1.9656101778931898	-2.3442380682009447	-1.516120294715729	-1.765098538617636	0.4525571683890007	-1.8931744156576016	-1.8931744156576016	-2.4374101128085646	-0.7373491057316444	-0.37774701123458804	-1.6954096008253732	-0.7375471216403242	-1.693248618183533	-0.8560700189253028	-3.176291449105256	-2.5525101687240146	-3.627789695212463	-2.072362272023241	-2.7481623658727767	-0.4550564094784269	-0.012004195955235645	-2.532020899614444	-0.7404532447889641	-0.4525649235629221	-2.0224019451890443	-1.3883925698288584	-3.144206379973048	-1.8005750149486262	-2.2498910792430786	-2.1788345717684865	-1.5798358228975986	-1.6481782583557094	-0.5437948471528566	-0.5437948471528566	-2.8344554396833836	-1.639817770819703	-2.0983795770286933	-1.4160394174099722	-1.7425072310941536	-0.8888544943632833	-0.2695259393036012	-0.7624325711737886	0.3297009666278726	-0.3770891564585331	-0.5246098855956295	-0.5246098855956295	0.10790339314836538	0.05391024820184185	-3.4938886497839863	-2.4798085166481636	-2.2277172730226025	-0.3026946490352659	-1.4326405656710919	-1.9069967176339366	-2.195253252963851	-1.0744811702848744	-3.987871867324452	-3.987871867324452	-3.746280537801456	-5.110875120038968	-4.449415272273086	-3.8533947086562743	-1.8542411003729722	0.6574518316191214	-2.2569364319046477	-3.321130798267424	-3.0162442122998394	-3.5947465343762297	-3.365461389266472	-2.98848300933401	-3.2545989811535216	-2.5268873550822963	-1.2778726336508937	-2.707166066382405	-1.4570525380099875	-1.7383971558877023	-2.3803105284800155	-1.042509926066675	0.29708655040373805	-0.996594376234907	-2.3181961438390823	-2.419077365095082	-1.4123092433417987	-1.4123092433417987	-3.6395530391028603	-2.8703328332015845	-2.5384997481872906	-1.6127874256516839	-2.4518151333662908	-2.6662552317352115	-0.7519252257722125	-2.8176016537421344	-1.661429988451116	-0.2965143635206161	-0.9932584680738571	-0.42810881873905154	-0.008758486668599404	0.4509479013569652	-1.5423642135313977	-1.4779772683276233	-3.709630448468133	-2.8323072747955242	-3.2921096061988315	-4.610921389978243	-0.9715905373728579	-2.7215348644157094	-1.2153595911088866	-2.6251526239461316	-1.3203251049433073	-3.1900757243795477	-2.904703258620804	-2.904703258620804	-0.5371264772971895	-3.127830517578342	-2.339017504191199	-3.235931982983467	-2.61019491990957	-3.524483872553028	-3.21075108772039	-1.0917616608632774	-3.807429634097186	-3.377478279109583	-2.38128851594613	-1.316216057982648	-3.814574671533926	-3.096401220575479	-4.5697433969124015	-2.83479799858099	-3.238058256053447	-2.1988206045721252	-3.784891405006813	-2.281157617049886	-2.444648807132659	-2.161010545606696	-3.8453171336256258	-3.8512702929804195	-3.7156003406206612	-4.262446688819206	-5.514036967188221	-2.4030118455298934	-2.490204149148208	-3.2124871306006155	-2.3978546873789686	-1.8723961479235576	-1.5658852907108811	-2.752596327516222	-2.9548993810149087	-3.543511298968279	-2.439963710809409	-2.611752446066831	-3.6028583675278565	-4.792406319120723	-4.349300528612644	-3.493166355235126	-3.9924617690873103	-3.200880898882524	-3.228023379451204	0.32248270378682115	-1.4039191445037154	-4.989958378703247	-3.0890656539471	-5.3537412764568995	-2.110271107596006	-0.8186271230026546	-1.8439655954268166	-2.6829844826159026	-0.9908630086190365	-2.1291405623622577	-0.7437325287300987	-5.181255191779255	-5.181255191779255	-2.3655393200601567	-2.8571988827055623	-1.9763128438183177	-0.877537712514064	-3.422752816665018	-3.4238068729491893	-6.009130976953309	-4.056403263323322	-3.425162492876058	-1.3111849333661392	-3.789624804312906	-2.2345561539787036	-2.508731057436506	-1.651674938457337	-0.40674496468458066	-3.1101795670883945	-1.8259522183206864	-1.3739646886372767	-1.23515626302425	-1.7596337167934362	-1.8965099309741187	-2.7713674867650906	-1.001506010138255	-1.2778351980680562	-1.4180428871582074	-1.5263418166460527	-1.5263418166460527	-1.6412209706350964	-1.7889655981811035	-1.6412209706350964	-1.9548436306597614	-2.513835859644863	-0.8943062315716596	-2.262532323316139	-2.2245090259840126	-2.2245090259840126	-1.9175517819626124	-0.9870160342298013	-0.0618605521575897	-3.1291294595256653	-3.143152363730575	-3.1291294595256653	-2.907150977112267	0.13699462629186607	-4.213434619920074	-2.376050795929861	-3.0726778736047407	-1.6390478868469278	-2.657364368029341	-2.0656385273562465	-1.023304933062088	-2.615125804640402	-0.21399382690975433	-1.1402704561501813	-1.0427696232338728	-1.2760864667293295	-0.2647886097887824	-0.8677454971788711	-1.2016726421340915	-1.2836563718432505	-1.5912801601986506	-2.2114328343180425	-1.6754020973069714	-1.0750305329381218	-0.37171808331639444	-0.718891845781574	0.7756138341897894	-0.12669256461222164	1.1755680844617649	0.02064766248714992	0.02064766248714992	-3.2459192366329375	-1.876262580502903	0.5093249091854649	-0.36262266922030334	-0.3894784657289514	-4.687030543625083	-4.015514933199898	-4.755655531358676	-3.9553368831557574	-1.6991748065550032	-0.6877962222579833	-1.2591913513922965	-2.021434951337039	-2.180499145241339	-4.343817311998427	-4.349031557448358	-4.236387949229425	-1.5235288248088252	-1.5749892629368503	-1.201547865266161	-2.4803262979475362	-2.1908435334685725	-1.9210567936653233	-2.0487742608164083	-3.2526760280542923	-4.656456457508345	-3.140528202096451	-2.5906188435991138	-3.6671667293679535	-2.048310449503166	-2.8126232888950993	-2.042921096468119	-1.8040317132966053	-1.9109431937507129	-1.4375463330987297	-2.615053481853116	-1.6330279243139685	-4.2692783836017965	-1.5596373636256882	-1.9032971903857825	-1.8733923794997998	-1.43442570559636	-1.5890766482363783	-2.7872920774292593	-2.1253049612903205	-2.848511418078993	0.059337539162966996	-0.9802302900861228	0.13420852740616585	-1.1830895155109622	-0.9865211933371608	-1.042287169606661	-0.3107554506882254	-1.289864066885082	-0.9079400777299172	-1.0408072220548221	-2.5977939020110403	-1.0255750634300485	0.9237688861821034	0.3759808955743515	0.03222728556853016	-2.347126695162005	-1.0743450716926186	-1.1548168126211666	-2.085747895423979	-1.3242228184247817	-3.4118769359326633	-2.981539569682128	-1.978247347598491	-1.1280815426842106	-3.1133699044997942	-1.8227285062884382	-2.0499390918453693	-1.1217195236307516	-5.264521726281254	-5.264521726281254	-3.1115537461566567	0.5823888542284338	0.5823888542284338	-2.5258028590703407	-2.437811236529167	-3.2547553326230947	-2.010077430680611	-2.5842745774993894	-3.623263716152975	-4.723568595296933	-3.4947724778103733	-1.2585099485533529	-1.1187131698825141	-0.06570609626019734	0.6592697229258955	-0.2823313409808085	-0.8447099488194054	-0.5992514414514305	0.13145789413427608	-0.618351705816355	-3.2510716949109173	-4.319729010319678	-1.7381212995671356	-1.7586829789548633	0.008751298345138622	-0.20627021885873623	1.1589741278571857	-2.534173751576621	0.6226944287428451	-1.2767971710395805	-0.2617121959097642	-0.23726237298011343	-0.23198283911763545	-1.2161807816830001	-1.4035386314885425	-1.6498941227821826	-3.248704782948375	-2.0201679353819153	0.9904766085535638	-1.894303652556847	-2.612111373397801	-1.6617331031024287	-2.1517158874099627	-2.63123003650416	-3.0036870881766173	-0.5990127140217826	-1.239932581720522	-1.716152722843887	-0.2462918319143754	0.2977284996342261	-0.4592803329071561	0.046839879838493005	-1.0948110490770555	-3.267345231576067	-2.5739492018225487	0.5862923175378525	0.2891369178134191	-2.9728706665124336	-2.197473015188033	-3.626312827742517	-1.2570621052633644	-1.3635869078181242	-1.0211083643888823	-1.7539099206633963	-0.30664036249806564	-1.7453055510913633	-2.2277826644854652	-2.2217137943052174	-1.7599710373987885	-3.8302056455748885	-3.044719346935511	-3.5996721268766394	-1.0104156940425786	-1.312015672759293	-0.6009870744378633	-0.3847539982988811	-1.1296233139446819	-2.071454936161911	-3.494201708015761	-1.044377510118255	0.8311237364009714	-0.6205415077315127	-0.6205415077315127	-1.8274894052404118	-2.583602250494417	-0.2622482374136724	-3.7812559371102537	-3.56772817560436	-2.759632678484112	-1.5375308631342275	-0.27099931544210815	0.03444778733137383	-2.001877510915397	-2.8170478481057346	-1.6063981595891101	-2.6823536936162444	-3.1052327086765423	-2.4456650448750694	0.28650545459509974	-0.17360800126952675	-0.17360800126952675	-2.485213603912944	-3.0994218123070674	-4.520894938834341	-1.7187542420441595	-1.3313991942302263	-1.3313991942302263	-1.502837884174021	-1.1516855646049624	-1.2114581425120015	-1.0421309028541434	-1.7046209363454319	-1.631292231354233	-2.3904171334424382	-2.455374081433646	-0.4757592432079396	-4.488931172481055	-5.278294824547306	-6.014268363546749	-1.423028502758428	-1.2410728987271782	-2.297786687951251	-2.614314359199605	-0.9949865238765266	-2.181379510358296	-1.31962124769784	-0.5317072501834746	0.29132984751941154	0.760361693709558	0.19587709550744656	-1.962691792205115	0.16351597455772496	-3.625600867522381	-1.0071081104692838	-0.09111499300192462	0.5855626112332473	-1.7616156727919732	-2.180262676236644	-3.249481050347578	-2.256693723975175	-2.0514489381481895	-0.9244188727297867	0.6433720925887697	-2.3626457283512927	-0.19085059637958718	-4.468454738939739	-0.8598844193400793	-2.647747910872704	-2.208071360275952	-1.1730143755466835	-1.3499811905943	-1.2852372391027143	-1.6568696549533237	-1.6913347516891781	-3.1904456701464	-1.6004704649333283	-1.4600151322194572	-2.8911765739056308	-1.134979419771904	-1.2832926255071615	-2.3304063428413038	-1.297460810083776	-2.5109284329979533	-4.48359338660065	-4.426602961905063	-4.412372411674856	-0.9545746378469394	-1.2942798365166894	-0.26313980388246605	-1.6146343424841225	-3.0078120269535544	-2.480529620238573	-1.9751303745777704	-2.6158074352997147	-3.202446808779867	-2.0876912990506655	-2.0876912990506655	-2.4981040234821417	-2.065841057821937	-5.084059222226264	-0.8782496550087632	0.8295724278536604	-0.021219364781273085	-0.8289539982550277	-2.1142773424313153	-0.8478637814571865	-2.665765153604382	-1.030026897718905	-1.7533913537427264	-1.6398151140563801	-2.7206126262454333	-2.8619209594456945	-1.210047765345931	-0.9690625937753351	-2.0246425846966365	-2.603601264935844	-1.5979294301659734	-1.3572891852839586	-2.230585983125503	-2.3026017849307943	-3.1855964984971425	-1.1006335214891387	-3.4192739961480347	-2.4572296943863177	-0.125316064388705	-0.6944375362526808	-0.7286373163738086	-2.6721050479479285	-4.338136305457717	-5.063846996922671	0.815719585328174	-1.7072065444837323	-3.023457822204634	-1.5969197493192762	-3.3857233186626003	-2.547941770785546	-1.9190776520384976	-2.0804117193512592	-2.126456402982855	-2.126456402982855	-1.9713610931172176	-1.342563782787658	-1.9697535559017985	-1.5737098092891284	-1.4184788924867189	-5.559705501709919	-2.917510370364185	-3.179798404885	-1.0895149713534562	-1.8227591844888045	-2.5952445839875637	-1.7469829783953679	-2.3494206123653236	-2.9411735610627296	-0.5692011458771482	-0.030431624921040564	-3.2308711079848513	-1.8753615498892082	-1.6834306802532357	0.2330199098095411	0.4106991737502528	0.5423599800997754	-0.4782582182325589	0.06388642034081007	-1.9586584119489168	-1.6587518093341036	-1.0690504940141925	-1.7072828335606407	-2.8446213981492092	-1.0372111120558118	-0.4852008596814702	-1.1039956530139101	-5.432105852418514	-1.7644503963484435	-2.92044794244869	-0.5739979107017222	-2.0568610182500806	-2.63587700135504	-1.7925576187406642	-2.4881690829543426	-2.6688099644132466	-2.2851118527321064	-2.0337428048601343	-0.8342377960503836	-2.0263712764894075	-2.636818205372871	2.4111599565595143	-4.08614399099134	-3.9008634709781767	-1.6297338927586964	-3.4576857651401984	-3.367764611029745	-2.9264479982230585	-0.4674463188598484	-6.137776990551793	-2.206724852214218	-3.6894838074064102	-3.6894838074064102	-0.29689542355040677	-0.4906975094437426	-1.1593874451635038	-1.1593874451635038	-1.5981574713321236	-3.770800237715106	-1.9933978041897737	-2.374119521423518	0.17236999995994723	-1.1914611846816674	-0.11439931073284611	-1.1864429324434551	-1.1864429324434551	-2.2408005981154897	-1.2995455579395427	-3.2468194989883394	-2.371906407917959	-3.0651696689196632	-3.043206681494901	-0.6892211765358016	-0.5425780484652443	-0.9339856807167491	0.40666651308155316	0.40666651308155316	-1.0354432454774227	-3.076141648120931	-3.0347146322463328	-2.852849734160498	-1.0968442886245364	-2.7628590123467256	-1.145617316335085	-3.968838851383038	-1.4329378591717479	-1.9500699738242622	-1.382550699268462	-2.2809821234940673	-3.2896236101625167	-3.835179354276241	-1.136152266227113	-1.6615891449116438	-2.4871534850670654	-2.4871534850670654	-1.6953675033906166	-1.539782357935929	-2.0302146161580756	-2.0302146161580756	-2.1199908185108	-2.6092004281266044	-1.1961312139857159	-0.8846838150990115	-1.0004605221797602	-0.6087468854407663	-2.2387404057522757	-0.17092659594248122	-1.3268332605940523	-1.5324257021014533	-0.27225486381138253	-0.3115330518242114	0.09978837859431045	-1.7976845554127918	-2.150143166708696	-0.29966502396632605	-0.6521848909729916	-3.5146155716003813	-3.5627611037383304	-2.878552662418062	-1.3100318855613757	-1.313891245852076	-0.4161592370193228	-4.432400649115968	-2.9076125703346243	-3.0481693243269943	0.08944711071949035	-1.299998612769053	-3.811527812981032	-1.0065733109535837	-1.456669290993381	-3.8353277150710507	-4.820652694074828	-1.1329193546983372	-1.688461507337888	-0.7937075208748627	-3.15096408790993	-3.2500782426973487	-4.01858800083115	-2.829333516705439	-1.9266314976362011	-0.26273329849077465	-3.8294245725245384	-0.3460562523632781	-0.3728119969245714	-2.7090116590667495	-1.1301114719652623	-1.617398130186581	-2.4637446046645946	-3.574674149598369	-2.2308579098006667	-2.4699670578212767	-4.3407955891074135	-1.6288784656019915	0.5252117743624005	-2.027519054477807	-1.1250841997537968	-2.856680676424448	-2.1706876922588854	-2.1424856614501886	-2.248112505841588	-2.0549279764553514	-1.9525070857289313	-2.8500592975880545	-0.8972952539064665	-1.0598104763947978	-1.3960350285115084	-1.3315001690033372	0.36908456813919605	0.18875448345925033	0.20666272122138352	-1.3865369017866025	-0.4172137351211714	-1.023579865156294	-0.4172137351211714	-3.1576455284454985	-3.0873392552225356	-2.4931914794100734	-1.1793502144173431	-1.1793502144173431	-0.4110893048417191	-4.655145066868661	-1.9693497738193528	-1.7862725186580215	0.6504239949182379	-4.5135732641415895	-4.5135732641415895	-2.364944804571001	0.20079052398160094	-2.4975942670455917	0.16795453069291838	0.21323789866567802	-2.4468113844384267	-1.1699519421556512	-0.7206957580579066	-3.1109552016220334	0.3520606811515853	-0.08910284921095658	-1.4071423925901294	-1.606946503594208	-2.386529502605613	-2.5868349381678764	-0.3235210781151182	-2.8785042420854974	-2.455402146459425	-2.606714582398365	0.04134199341373903	-0.08791548587880285	-2.5664379617703164	-3.7310185849297888	-0.2808755992888424	-1.930361363683115	0.1769293978024579	-1.3610816714910432	-5.002165682786102	-2.2293481941002535	-0.7267708481856477	-1.9242672345333522	-1.8204546976903857	-2.22676097336837	-2.4077572709964716	-1.6516521340663113	-2.268767318619783	-3.471367203988726	-0.44716507222064744	-1.3266977721602573	-1.0730022086682354	-0.693996441976758	0.0208777589345465	-1.8664200018393329	-1.0467281111961426	-1.9787316047345955	-1.8257120341948154	-3.312488568742917	-0.7465002151908133	0.21750803430183108	-1.891394854274759	-1.9929443734620336	-4.008375477885867	-2.1199334942352985	-3.3215011648040997	-2.900103429174522	0.2613462465590651	-0.6512224975932334	-1.9619673349849	-0.9255573089543571	-0.622280778220502	-0.5439873662477644	0.5252117743623935	-1.0110528473369615	-0.5921399562721809	-0.10318377358321823	-0.6359259402973987	-1.9033819157758003	-0.6671394816681809	-1.5147949643983432	-0.6354315257033343	-1.9029699716989563	-1.4191722915541936	-5.158714971075917	1.8501520065477386	-1.2298303041409129	-1.5203659510348337	0.9023308220162479	-0.6531454939163654	0.29383800237721724	-0.0028323909251271595	-0.025418945668544732	-2.2137126500885604	-0.19398436179110437	1.2470462753281626	-0.8374467501423782	-1.9317816495887286	0.0006283531795530081	-3.33186623367834	-3.426060166778563	-3.426060166778563	1.05974552764656	-0.5072939488492335	-1.2001765503948016	-0.02339294955641107	-1.0300937937413783	-1.0725583885729963	-1.3354306386514438	-4.474887700886254	-4.474887700886254	-0.36380825550915674	-3.4450025891035625	-0.18341147472064565	-0.5531308583070637	0.8140784271995518	-2.226839759875123	-2.329793559107132	-2.033771161042095	-1.744272959290515	-0.2563469394200239	-1.163895299211838	-2.8250536532002606	-2.0338408066235614	-1.890726359867525	-1.9257847780972557	0.7175636935109282	-4.3111284470496285	-3.89411052025652	-1.2649975755689833	-1.0525799336002746	0.5331959164696317	-1.8162184735993427	-0.13576389477281497	-4.760942065482724	-1.3557260743040758	-2.485020288539892	-2.256832080291709	-0.6360130828971218	0.6893367646479026	-2.1155990860860654	-0.0987642766932744	-2.6810725775370825	-2.7963649087925257	-3.461139849475901	-3.836721422915677	-4.3980659450960395	-2.6126410726053826	-0.7525349040392613	-0.30653577053104586	-2.538980512416721	-2.538980512416721	-2.538980512416721	-1.1649317838968387	-1.7751743018409862	-4.030614155796192	-8.242476251735329e-05	-2.6304664064927876	0.7311454768585133	-1.9133255519776768	-2.5009544821333187	-2.5311225616296147	-2.5828313357688466	-3.192714525557023	-0.21408842679051665	-3.0013898412406377	-2.716011930467348	-1.11481329896127	-1.11481329896127	-2.090137643350396	-1.7878970188165453	-1.8657954217955228	-3.033679945085152	-5.057324102849451	-5.260479146019841	-3.656284222491455	-1.8256011629886457	0.008227772594210635	-1.260738999484942	-2.7712855717855125	-1.6307966054300302	-2.670988619420764	-2.0142134521192543	-2.463217607462726	-1.4747332381837013	-0.6589657615837506	-2.22733007966678	-0.9594677181149154	0.3548841855354357	-1.185111037695868	0.5090693777467635	-0.17084748810130987	0.7693357569321553	-2.612933606031968	-1.068693015304538	-2.8799065240005612	-1.2506317838162047	-0.6352306047061813	-1.619268901607489	-0.8612855217767031	-0.9208040207674302	-3.1380909323024624	-1.7546238984868652	-4.370890180363877	-4.370890180363877	-2.760439927676878	-0.92981326419679	-4.917627243641616	-3.981174524778031	-0.5946687776215788	0.9195062878331801	-1.323589261562454	-0.3739262162595692	-1.725691301035934	-3.3938119604184145	-2.18710528312189	-3.1506689542085398	-1.0597046840215396	-1.2791117778252226	-2.4527249812208494	-1.0810420851333964	-2.032010483108873	0.025250597478159446	-1.8371465817508834	-1.349954047186947	-1.1324314346761697	-2.3465941919192312	-3.1599550429818812	-2.1849977200837483	-2.3156221591732704	-2.271059104141147	-1.937317010088433	-0.9797621854498753	-3.1015218628307446	-2.848343742388334	-0.19608109506893898	-1.9438771963658577	1.3712715658565846	-4.1569096068060025	-4.377394749639169	-1.1952877996741564	-3.9272737017313664	-1.901964893258282	-0.5546397414845214	-3.3149363533177927	-3.6732616318165072	-3.3149363533177927	-0.8246279367897364	-2.7045312639921963	0.046873893708762195	-4.573786801137948	-4.490216043594703	-4.238617496021604	-4.573786801137948	-3.3493625782391843	-3.042206466105493	0.3230522357273107	-1.0987604907892883	-0.4418994767649102	-0.4418994767649102	-2.7930511557434925	-2.058528629317949	-2.6863364296126866	-3.0631333281164554	-0.45930779216405365	-0.4185908954818337	-2.516882283597167	-0.9053590720674448	-2.45178792472239	-2.993253924778835	-1.7126693673207882	-1.7126693673207882	-0.8722006116807891	-0.873350991891695	-2.4171861402504335	-0.11675556362120926	-0.893424332065742	-0.893424332065742	-0.16052013904769474	-1.212646012269487	-0.6071785373915288	-2.3049970227084984	-3.4107052867821324	-2.7833984626901387	-3.4107052867821324	-3.4216520983199232	-3.3544617241927575	-1.8305744550760246	-3.228690957306828	-2.589356104659221	-2.351457362149529	-2.7502270208114012	-2.3476070940581386	-2.397898499141877	-2.397898499141877	-2.0909012069110755
DOID:870	-3.5848624274780887	-1.5738364204993736	-2.0022997795655013	-0.6924750740862434	-3.011128012884357	-1.7892974423921786	-2.252132520646949	-1.2386274838266245	-2.1621106855789933	-1.4987713239158877	-1.7394031242972576	-2.164303042205685	0.03917855639807555	-2.507818193408254	-1.0136392731668133	-1.6707211887956652	-1.287460141657136	-1.1400406769572602	-2.3667970488303935	-4.053678761560683	-1.0402921933622697	-2.505981416547621	-2.7874531050874776	-2.3953148958346007	-2.763221907496227	-1.9451402136999245	-2.9188496503601216	-1.2908045398052421	-1.6426903740558867	-6.186973577176587	-2.513019644029188	-2.3734873887411405	-2.6039771494892987	-2.7111831966809268	-2.663968146547435	-1.1836062501570903	-1.7187892762605625	-2.8530861460978065	-2.7525847587328958	-2.277169658640618	-2.897002952738889	-2.4872342269391536	-3.159396414584815	-2.4451226144209834	-3.597714867443079	-2.3133726954436398	-2.4026230202904943	-2.1889832685435544	-1.4661271561262177	-3.8882939014665263	-2.758285608403581	-4.1958724645343395	-3.8286073589022083	-2.8480994342516066	-0.6564880449348267	-0.8090903991445967	-2.1648739621199837	-1.9575524795255794	-2.651710327339812	-1.5852211658771214	-1.979178421720405	-0.4181250150568506	-1.9844847087754653	-0.36232460891821705	-1.7456859284161983	-1.7174287904765047	-1.454795242554244	0.18442704121153328	-1.798421606392942	-0.9056690626788828	0.08550331757771767	-2.5231155387821897	-2.0542682927727176	-2.1379678910203967	-4.568648471960297	-2.1594502508399893	-0.9269138640817627	-1.1287430577385353	-0.8904131175319463	-1.4881059690615797	-2.863938919740655	-2.487314372304721	-1.0804501973001919	-1.5848453928199941	-2.4887431522290564	-5.429023826326048	-1.4698462202475375	-2.0947893595127387	-1.2182977852802785	-1.4941659713113098	-2.3456390700440273	-2.280440819088327	-2.385958117589739	-2.4548817465851753	-1.2741502812333168	-2.329822073785189	-1.4879303957782244	-2.0614738714814034	-2.307636432343188	-1.2325136224881816	-2.950610399980689	-3.334428252663687	-3.15297334218528	-2.3305356968942523	-3.001428381791782	-2.967399753857354	-0.6278080521929575	-2.2145101757574883	-3.4194103556144775	-2.4952071443872197	-4.0570198718243695	-1.9696085623852804	-2.30685883003889	-2.7810568858502895	-3.4796720873435474	-3.7750552532738717	-0.7004476682040075	-3.2601273031246203	-1.7040603400034022	-3.149306558885211	-3.089521441601415	-2.296606628844929	-0.5307525422622518	-2.3563441908365865	-2.601620238052374	-2.6546422194585104	-1.8342700238339231	-1.9003990745360233	-1.311473129716052	-1.987489790061313	-3.2657135797188315	-1.949166636453736	-2.6851958915627363	-3.105291551715649	-1.5653732540622902	-2.6367693399560714	-1.3243679467625722	-4.185501516303578	-3.869242304374725	-3.655472912400315	-4.63072621367034	1.0725050913650702	-3.341510601776952	-1.571558342916021	-3.5034467774681355	-3.4464605027092734	-2.2557220248681538	-2.4914736324157984	-3.533283173149932	-3.4464605027092734	-2.658802057880063	-4.192025123016262	-3.6133073214650704	-3.134756880973521	-3.146619449386818	-2.5661500735334317	-4.285756776367231	-2.4658236279232653	-0.8032324466313131	-4.660698575672795	-5.035123459152121	-5.1186178269518	-5.2862120382042646	-0.3866680772547794	-4.625782119171106	-1.968291588211714	-1.9499606424112794	-3.055814921693143	-4.001487841167373	-3.0337569411236407	-2.635294405257379	-1.6827216090470334	-0.38427262135113005	-2.858504330232242	-2.3911616026697513	-2.7381122547237826	-2.395245723704421	-2.6086949772619334	-2.7638833322299385	-1.8546817953888028	-3.2562738282435175	-2.3724840619093563	-3.1447133277999035	-3.406005301593676	-2.3328387541206363	-3.115990492949018	-2.5944893877209334	-5.066871140063031	-1.145733251533343	-3.6709656194144102	-0.7616959900214805	-3.1714734158792464	-0.8382254318879153	-1.3318431437264981	-1.148211257255764	-4.255462385024994	0.5407110918769183	-0.3843829912673413	-4.415072878135505	-1.3297480246282338	-1.2445465828851296	-6.04842824065391	-2.073680117932916	-1.0835949991479847	-1.803175067594503	-1.984347301504349	-4.283145743987018	-1.87921912801903	-3.448836710459975	-1.427492623904532	-4.300219116871176	0.18821407647012997	-4.506432979749053	-3.3367788750810283	-3.5659939034437094	-2.5833788031871348	-2.4631300691246665	-3.288860623691365	-2.314873888220533	-1.6877138632123307	-1.6760184970736756	-1.8390333016043359	-2.161617649589123	-4.102895975806935	-3.9117077952337036	-2.96434375931597	-3.492025876213215	-1.60716531288943	-3.4701146197743578	-2.7170205174841504	-2.53612438300928	-1.1745640313199732	-1.9054905873629355	-1.7168983199302026	-0.8967570130619669	-0.4215689256186379	-1.88356039627931	-1.88356039627931	-4.680771976744696	-2.6476138700118503	-1.1299323378918575	-1.3859300797958092	-1.6477527365188804	-1.6477527365188804	-1.6477527365188804	-1.8533400231089523	-2.63303747378628	-2.5003221172152257	-2.5306228111105136	-2.644404339976167	-2.8558938982279476	-2.8936722990990353	-3.0818262126460136	-2.764676870547759	-3.4495396347091694	-3.3384117262324513	-3.3384117262324513	-3.695393181638058	-3.975534857818803	-3.6787588435583087	-3.6787588435583087	-4.318545474534085	-5.414524482293295	-5.414524482293295	-1.6878930040558635	-1.4061894638827754	-2.4320542735037565	-3.213655547226125	-2.008136939854656	-2.8330449769426824	-2.1602039331523777	-2.908021121187244	-2.7277348198591516	-2.3058694682776943	-0.9146464217946569	-2.076725685145279	0.24358868764247807	-0.413601918579074	-4.161802545908966	-1.792421794495568	-3.135362806086658	-4.0044498050926265	-2.0243388918794705	-2.4526206354919284	-2.9365506516667104	-2.9247711278975053	-2.8353230607568807	-1.3981996285581697	-2.3813652115725206	-2.2373484646884276	-2.045722191505878	-3.1549332976170246	-1.2528413194411603	-1.5973125341958732	-2.097278155055382	-3.2968321560038407	-0.8589597828406524	-2.182684665887973	-3.5935074081331666	-2.9383981413913034	-2.0351564312871764	-2.0617457921117914	-1.7948772969346085	-3.0161450618618644	-1.4494196560889967	-1.2483203942109975	-2.655439632683628	-3.891442811181788	-1.6434003372180754	-1.7916909266688836	-2.211024979224319	-1.3647850027288906	-2.8810556613547176	-2.894833929896523	-3.034684720542259	-3.1097627979113103	-3.706832959133669	-3.0907164056208956	-2.7420758961973144	0.08591290455116493	-2.1537237473285784	-4.635722095441806	-2.8091772303895386	-1.5281045511918832	-2.2649968498222766	-2.5644444559217425	-1.8685579901920135	-4.907466080536411	-3.917075621560795	-2.616803154104274	-3.015792099056075	-2.7267990008402823	-1.8123469562546093	-2.897278269020795	-3.1432642544811005	-1.6306307795802388	-1.8619776120550353	-1.8009673136148732	-2.2740134704632795	-1.1813371296742463	-2.159266966956712	-2.2378841358228874	-0.7169158157248686	-0.3540242655081183	-1.1744166166120944	-3.0439714752189913	-2.2207548679799385	-2.3891312097026383	-2.700368149202791	-1.939674631093153	-1.8538519255508759	-2.8341342277976667	-2.3038860068934213	-2.9972268188068902	-2.880913301159618	-0.1791445065678731	-2.1046052387022076	-5.464542061518614	-6.45697011108811	-4.978155644021512	-5.375057803684449	-2.662547227742493	-3.106306435737106	-2.741158065662952	-2.741158065662952	-2.5927312385281063	-2.7176507963925953	-3.1678710914569215	-2.759688434791103	-2.9079544018136976	-2.8127376642309034	-3.316346175446865	-2.3421679584990946	-3.6334037623858375	-2.961180183876932	0.17689364859097859	-0.09932019697725471	-2.9630414964198293	-2.1351797644845423	-1.1451374602044688	-1.3597064446382647	-1.724464877499421	-4.037294945177509	-4.861344714068441	-5.717955601079682	-3.8731274141458747	-5.729833156672875	-6.277826039300024	-3.736131818450407	-2.395141971993992	-2.668538322567325	-4.467928311026995	-3.1012841590507403	-4.022772883485755	-3.77230873573004	-3.2067880034017624	-3.2085307937180296	-2.7358680656369083	-3.01367532974413	-3.1516439156022886	-1.2515575289890635	-2.5670869244134162	-1.5764568190600112	-1.7395071104143953	-2.0061104792646347	0.01856141094379107	-2.1364727562807	-1.8743529142093238	-1.1969078054321345	-5.666186673978672	-2.7857881660532375	-4.1598421301155994	-4.037831296268872	-3.6925591357785756	-1.7478887128803862	-3.8823131978714374	-3.615161774002639	-5.0525552325435035	-4.428096525530214	-4.428096525530214	-4.312231089806244	-5.322894114586103	-3.853374283271159	-3.7572271578849317	-1.3029994953096955	-0.7530538039008655	-3.8959071785595394	-3.35117731145256	-0.04976961034696479	-2.578927643900466	-2.063992239013513	-3.743240282218546	-1.3703201233508244	-4.0982961028084315	-1.1935439476191212	-3.3447008305045403	-1.3869896178997048	-3.5537983461418867	-3.146171569954484	-3.8083346059621856	-0.42693341591007744	-4.713864062127569	-3.0800517147003856	-1.6361426828922407	-1.8482029040587735	-3.4935243436988617	-2.7266985885654353	-1.6280057122456744	-1.4265832776045881	-4.620870849252411	-3.5899139108681903	-5.6550828861658164	-2.46909211188697	-3.8747382775426744	-2.5511429955268214	-4.884134030137533	-3.2116769542610126	-3.043460569508169	-1.0880989995584538	-3.863331800006817	-4.218841336352262	-2.797370697721903	-0.604995636456546	-2.4103948472108865	-2.560291004186011	-3.413323955224961	-3.197265440453692	-2.6608292219086183	-1.76372828598922	-3.674181689724292	-0.22974724192809698	0.2668641599144423	-0.30104249391856275	-3.099967225809162	-2.8138337847452823	-2.909946305095097	-1.9913609307186206	-2.238539996707177	-1.8012690778711238	-1.4776690620749993	-0.7438829103740607	-1.2443379688940392	-1.3102112680517335	-1.9450302858424457	-1.2399321698797077	-3.207286548610423	-3.233306591323372	-3.653607111740909	-2.2010613067954976	-3.4158710754930217	-3.6729116625205815	-3.724542166638388	-3.101434404123804	-3.511987164144637	-3.5405944482872127	-3.0939200200238033	-2.484734765879168	-2.8275691227313033	-2.5666247227280934	-4.790183383933544	-3.019569775779017	-2.2513740246580345	-2.8167352040721507	-3.774811826513821	-3.9588983707262706	-3.4810531546981673	-3.6915912743870165	-3.1828397746978125	-4.02179873761442	-3.9598764223082497	-3.832236980094034	-2.389948674538484	-2.003910741262545	-2.1434216400014856	-2.577961059102994	-1.970018335822212	-1.0517127205107142	-2.482555260994884	-2.5120725490362292	-1.516011917227509	-0.8401687888003333	-0.9217809838794795	-1.2345217890749431	-3.032893279099199	-2.5857014504518236	-0.5204588569484095	-0.5948244291715892	-3.188578459092432	-3.2023978615479574	-0.9555319856141992	-1.4023429983902882	-3.138559051936164	-2.295622953934236	-0.6213321321971325	-1.3694573754021333	-1.4308122881290355	-1.121098555257323	-0.2888144580852847	-2.167933162089162	-0.4477567717912049	-2.6173696211638395	-4.348654853596692	-2.8011519368748723	-3.6712880676108823	-3.9284426467986924	-1.8866401377447772	-2.1102354470483324	-5.074570400613654	-2.994925721334436	-2.8659354094273906	-2.5942220896115655	-0.7806628708925013	-2.668022901008093	-2.3369938611605545	-2.7120214739283126	-1.3738479712098222	-1.242622715756946	-0.48642452735295144	-4.472986701988401	-4.636798156933938	-1.8388623723536215	-2.7270367317060353	-2.923171757664675	-2.8574185873289477	-1.6464384225870625	-3.737088519833597	-2.97024328276753	-3.0650724707245423	-3.7821791927100703	-2.898303967409132	-3.1600288582144964	-3.2356392759898136	-3.079295531583976	-3.073914780196034	-5.370239517996909	-3.5008913549355913	-3.424566421850527	-3.990954525554644	-3.179977413204516	-4.863098372098433	-4.560191087814894	-2.298456907773122	-1.0390829594170499	-3.437432383214749	-0.7201981824010513	-0.4044400549523329	-0.4556754455282473	-1.848086568236782	-1.144076986354212	-2.136189027215388	-1.6263603261793693	-1.3189527769572484	-0.30027670238308113	-0.2897267700175045	-5.1190967262204286	-3.0624703443132915	-3.3452433074189	-3.6125796013804625	-2.637669842763266	-1.989378308951146	-2.412412880710664	-2.6409105872932854	-2.0275752193617964	-2.449652128731463	-3.2691679040667023	-1.7447606828219357	-2.497549699435299	-2.573064003530572	-1.7228612524973193	-0.3355062542114135	-0.5687865309174502	0.42039647150534254	-0.0932943674162827	-3.377484784129143	-3.910504119033046	-1.1865870795375006	-1.6725863309195694	-1.838487768307778	-3.620273342310512	-4.001394496933641	-1.9499914077184304	-2.1115033862575214	-3.136561729135719	-3.172150619459174	-1.8063997408441264	-1.4973216902446471	-3.092272259312531	-3.2619981675259733	-6.445183271540519	-2.4841999286460066	-2.1173085751282117	-3.2751690282747026	-2.368278806160067	-0.8681215750575503	-2.43914117481308	-1.2771818163625606	-2.4212668744768555	-2.2332143614618096	-1.0629125979926308	-3.541772226342669	-3.8761615010275214	-2.5288779416736755	-1.7303046908684896	-1.8976244567606457	-1.6045503699050234	-2.64362715364956	-2.091172889458309	-0.3207726154057688	-1.3944334126652733	-2.4223938819002235	-2.1627857893496607	-1.6952631218821836	-2.5813972705432224	-3.8559460607500364	-2.734594482115472	-1.2343438664822202	-0.8156338744362692	-1.1826713657840668	-0.8156338744362692	-7.217125206798725	-5.388462491297779	-2.4678660708210938	-2.9486700672138713	0.23758129931589267	-0.8190365083562582	-3.2633841327532545	-3.3396148932042835	-0.5026408498055374	0.14516910900944557	-1.29096852132716	-1.1213738088048912	-3.2893900220404966	-2.6628990353562534	-2.443177698355246	-4.903539209406597	-5.0024809678875855	1.2392517671565682	1.9013055784634711	-1.6663177471407813	-0.8008110865289745	-1.0785116137896573	-1.1674457991610858	-3.3400567912864463	-4.0565467562176725	-2.686981634132581	-4.562850191974542	-3.7235478249931497	-2.1347885711095795	-2.39048027625607	-1.5362097262333605	-1.5564256674753636	-1.2491297573806037	-1.4598470305535487	-2.51423712376555	-1.493638173520752	-2.7669313363243573	-2.4845113322832333	-1.8760282744973495	-3.1285573427940907	-2.5618115190496034	-2.314703259658807	-3.7744193806382373	-3.3964167185211926	-1.4143948004079214	-2.910212204652802	-2.018010243214048	-2.5357404697353663	-2.6654346394711164	-2.876115904319858	-1.7381244160919809	-3.169923392659475	-3.1940725280963154	-3.586487361701698	-2.1892158978575043	-4.621341925174946	-3.6007839832857025	-5.1634616049306725	-4.499297856884925	-5.388559311389484	-1.3209376380550522	-0.9193235695149947	-2.6628855031866405	-1.3635528158969226	-2.146939456449086	-3.3393361087990883	-2.3092493471555033	-2.932783712862446	-0.43898385070028123	1.9303897279308757	-4.086543960619389	-3.686043082234033	-2.725658663346142	-7.611417741085639	-1.3731224177222332	-3.726998325870204	-1.8869350016902695	-1.1499031377110012	-2.828153560303924	-3.866747333022101	-5.6679908381241875	-5.6679908381241875	-1.0525495784777639	0.16540291072949137	0.5455169350375836	-3.304188827015099	-3.7978499418531984	-3.2119917829083207	-2.7295862768935093	-2.4892883556806367	-2.5944715899833506	-4.621498154843304	-2.7422390967828774	-4.167234464393837	-3.5464499355901684	-4.2262265193419495	-3.846967434780828	-3.7259787775094813	-3.9615125789197343	-3.1674808962271293	-2.8646375932956327	-5.122990253188832	-5.331979475350693	-1.7518280428478845	-3.4940731001146585	-3.518468455451569	-3.164490014880748	-2.5294264247610228	-1.6698266798180101	-0.9310507770403957	-2.339206019252667	0.39164183900084176	-0.2588739647995883	-6.057016504607186	-5.165692513878446	-5.056056447979972	-6.081147344449807	1.1517701665637696	-2.939614948164304	-2.3822555101652103	-0.7182512461481192	-2.9348134568436617	-2.8797694981022612	-0.5979239286738467	-2.990242640155444	-0.19695871356661251	-1.841122145811374	-1.9413019399077442	-1.6834198105725875	-2.450036056960961	-0.9854474910073563	-2.1025269869013026	-0.030323131988498255	-0.7080941466074309	-1.1207487646742214	-1.8415155976869488	-1.4639386357758957	-3.2819951763075803	-3.0111042366146075	-1.4031361976072438	-3.7259739863986234	-2.0310094545561497	-2.0780797262312727	-2.191302515104561	-1.416897471170819	-3.4164059387989534	-4.055343456798026	-3.7858745387208823	-3.309930250561511	-3.144478599609823	-2.748814093156764	-1.9337214736320403	-0.2905462414005955	-1.2837121812623682	-3.5234265205730835	-3.5288491238392523	-3.3528769391519058	-3.126900422216458	-2.8252012222127267	-1.1653210354205368	-1.5407411701836609	-1.563046965022448	-1.9397587935967784	-0.9853922427644392	-0.8320011217335294	-1.1830593600907735	-0.9833641121924416	-2.004803591334975	-1.7816332169694633	-1.6135401668104166	-0.3021046628299099	-3.058097493140874	-0.967326501898528	-3.5129728607953132	-1.6658883431070979	-1.6658883431070979	-1.5845764070045971	-1.3407800005481838	-1.3407800005481838	-2.0617796207718335	-2.099624780998954	-1.8119078750578639	-1.6144615150446795	-0.07741026243605632	-1.0884353272353176	-1.2568110134433137	-0.7178539118629403	-2.499343597247679	-3.2236925892892208	-3.2236925892892208	-2.058331616938778	-1.362285921541907	-1.1801377691093977	-2.0466017371123844	-1.6987768705466226	-4.988348935835313	-1.2481617771055904	-1.2481617771055904	-4.454265424435448	-2.22300311199676	-3.518622664208555	-1.950312549233234	-2.0922773123156833	-0.900817108982848	2.57215662539361	-2.5189709725568115	-3.6506522053816264	-3.2699707188272797	-0.4749171216605566	-1.30116080055966	-0.15069375041744712	-1.1055935151768252	-3.924100331814829	-2.2678074789231966	-3.00191975165561	-3.0428156751957274	-1.9021626593189365	-0.15734935372280365	-1.1476190264648467	-3.172326716653597	-3.6113834665958273	-1.1472374751013197	-1.9218211560198015	-2.3722837274271638	-3.3909028249942637	-2.7456757365693187	-2.168761237172244	-2.502408898558378	-3.2122600744791234	-0.7716664187493831	-3.638387369268156	-3.1853344047362855	-2.3142165088158633	-2.4552929245985218	-0.6040769147755226	-4.374095540250474	-1.739216042872703	-3.519357086344175	-1.467793488526203	-1.502306233049338	-4.27244395521944	-0.3359693239941822	-1.6750140680806662	-1.84545573321376	-1.7442672531586214	-1.84545573321376	-1.2134280962412691	-1.1703548566054132	-0.9593565575454774	-1.4985904931234413	1.591758863264109	1.5918382284868449	0.5445552850126828	-0.19072229051333517	0.6556684421603437	-4.0605460014623525	-2.0469767985155563	-0.3202184315088693	-2.6944469727152986	-2.3267727859078993	-2.2016353876189165	-1.690406561351981	-0.9296785062879487	-2.2136891243368253	-1.5229550243338263	-2.02099650802861	-0.7556938540603999	-2.716174247374508	-3.3632649781574955	-2.716174247374508	-2.716174247374508	-0.6697626775627866	-3.9084713319718927	-1.414584365613268	-2.2073812180933334	-2.481286902334037	-1.6052015805826523	-1.6742534115857215	-2.880299610846886	-3.3862519320190283	-0.7844533397770599	-1.5462846062663573	-2.9592030711994592	-4.917567403507666	0.00037755430472594895	0.08946266516117575	-3.815825621478746	-0.7424305060792069	-1.141635089184234	-4.169201570415354	-2.613955406944567	-4.106503519112122	-6.293130419360567	-0.5043356751005176	-3.106490554322631	-2.9261596641724235	-1.409519758785997	-1.2957923034548249	0.6645374809069801	-0.607384684775527	0.6948538748757443	-0.2801077206215342	-4.890614361182145	-2.6328896484229647	-3.1347762891331823	-3.1174316700491085	-3.062188079128801	-1.8591239321198803	-2.7363026891630766	-1.3881904259910367	-1.5208731303930676	-1.616540903848167	-1.4239897253156584	-1.616540903848167	-1.2463136528165764	-1.7328565694020721	-2.5476334598176633	-1.3465129388831185	-1.456873893666403	-1.8913725562794645	-2.3084088806264327	-1.9143327376147177	-0.23243826845917326	-0.17525618145417635	-0.36588379662503046	-3.966554126467922	-2.426402210140596	-3.367048926826204	-2.8555959869057643	-2.862378231750367	-1.1085210302795276	-1.474900527212628	-3.7823701430566077	-3.257755210532229	-1.6164993601905606	-1.8070445013636849	-2.039479433477867	-2.251435364421889	-1.4880574712369599	-3.3207173794533946	-3.2221203384443236	-3.4729129869113433	-1.722784307720188	-3.1403440053911487	-3.698697695309212	-2.9813736840258103	-4.3108011262574495	-2.9067646171536654	-2.044032593820335	-1.6339650461781927	-2.852030225527725	-3.1039771256978357	-1.242542406693597	-3.0312747965488285	-2.4899078673470165	-3.734950948843109	-3.2526039575579997	-1.7586194532357	-1.5238945541213795	-1.0296835078265945	-0.3380536770584963	-1.3720534889112281	-1.3720534889112281	-1.3137227557353384	-3.293740643991699	-2.9799113277704725	-1.3332121310808083	-4.491745550368248	-3.5449008669140767	-3.1839534298742587	-3.5449008669140767	-4.036920890167446	-3.250887676206279	-4.339868957773868	-3.3276939750436365	-2.989729056086765	-1.5654894195987594	-3.0349983853217335	-2.521814823278698	-1.9845883466337908	-0.40810349381493444	-0.49885082562234184	-1.1133203024427996	-1.2057413204084315	-2.084450433753634	-1.28575593285647	-1.727025550348485	-2.128077035991612	-2.6981892732067925	-2.6981892732067925	-0.8847394718490604	-3.5556923826526603	-2.573789284673313	-2.306160589616751	-2.2804926895904174	-1.9332958082063172	-1.8401172798637861	-2.2620992293165	-1.0253012252725384	-3.0804094952457324	-1.1262772309108644	-1.8498212812396648	-2.9732038081602457	-3.587060069274377	-1.9355037429749145	-2.3557892982468545	-3.0431480348482727	-2.4589548953714195	-3.1464821505808525	-1.0940705065004346	-0.5065021468571304	-2.2765870360791536	-2.7316783335824333	-2.2765870360791536	-0.8497317652864003	-1.3762791887633175	-1.8844261792875563	-1.8272281623053217	-0.638824722048718	0.7322782287522955	-0.1811273886807667	-0.2442517096514628	-1.3994702738805833	-1.9849695673766705	-2.0031106672833836	-1.3445405107993194	-0.8365620473220412	-1.8949126412322734	-1.1311240749911742	-0.8253770225232696	-2.5634845133436444	-3.183446964905379	-0.9598921518595346	-2.503555270370057	-1.4355266019530915	-0.2995459199477606	-2.006494905666929	-4.340307157908567	-1.4528716886577462	-0.7991398975890139	-5.197129862407218	-4.234053367064739	-2.2311477988249666	-3.254473665528234	-3.3315496454789186	-3.6918504943001187	-1.6364591313214027	-1.7965578493063858	-0.12979804285733135	-0.5315061683618433	-3.450294775829214	-2.5149892338469537	-2.022916782152734	-2.7936998417995302	-3.878625180883415	-1.7558845494045612	-3.0540225838920283	-4.436619560312864	-4.576869199086763	-3.675073045906959	-2.642886601656041	-3.7240821252149163	-5.32537040169304	0.11273897675746375	0.23751009335581444	0.8775583287237326	-3.934668935160768	2.3375515274210645	0.2234122522150592	0.6768614253648839	-0.15407106553404099	2.564730884086291	1.8302973474445865	2.4693869536151234	-0.1326464209305138	-3.638982724234664	-4.209832596225065	-0.5778541336542125	0.93502673666265	0.27397706979985814	-3.250225064552704	-2.456189358156009	0.12919384759479396	-1.6869149359709013	-3.902149427082821	-2.4830569756736662	-2.150136272245477	-1.1487236407672312	0.0612721049747056	-0.2055307864450558	-1.4432773329737896	-2.331525010838323	0.23708125233442232	-0.012259723105715863	-1.560893524564717	-2.919901418511947	-3.4075358821350448	-1.6029516350830522	2.48860540819652	0.01939176456645843	0.06874986932211354	0.8911893451712356	2.355157196796201	0.7703440865190451	1.0025588582159348	1.3379396608898906	0.6932048935428187	3.612422306675547	0.8694367956241502	2.6880237718383366	0.9974810919480788	2.207662898785053	0.6272233670751072	1.0090088768801646	0.5613456918304737	-0.48841717446993654	-1.1294316092888503	-0.31823375003103965	-0.8437107587864259	-1.7251759930507111	-0.17982670587174662	-1.6205512460418425	-1.1684444128968567	-1.4343286316320374	-1.5579985755456722	-1.0822413007486016	-2.0422981447942306	-3.4262547379270103	-2.0185383145023774	-3.3390036037835453	-3.6146371972974074	-2.3357972887306326	-2.9830179207021397	-2.5513560371994815	-1.5599682776760346	-2.5554850240285303	-0.46405992345112484	-0.39963848344198444	-0.2118635313604999	-3.460325013504251	-3.1821438533506643	-3.460325013504251	-3.472720087747522	-4.049125025749879	-3.2397836729453364	-3.472720087747522	-2.920705534115326	-3.076952664552846	-3.076952664552846	-1.129916159070253	-1.1354897567018443	0.6193261765540334	-1.8406091431479403	-6.525575993907067	-5.5965969749607005	-0.97870187061395	-2.7847527163844443	-3.453147827758311	-1.4272181730278275	-2.9559654755856797	-3.7143686531859244	-2.108194667296523	-0.6269435901612671	-2.5153974286560885	-2.426682385904193	-4.579467285872745	-2.56483412143578	-2.2152530921904776	-1.200544301276463	-1.1025723975032173	-3.475707802135628	-2.346812251594274	-1.6826920952664948	-2.4071658712145547	-2.426567029051488	-3.5239585955866657	-3.532489498842076	-1.8314053881913384	-2.8890006711121563	-4.382866100773383	-3.243836883591521	-3.4636944989668286	-3.076659136106145	-2.3085207384123763	-3.5505126466286616	-4.514778966909712	-3.1727527117102574	-0.92700019535579	-3.869020907884099	-3.5376496390829213	-2.723984797340147	-3.552980103492745	-3.0981837993205543	-2.056278823468792	-4.833356269785792	-3.2106529706606177	-2.570954753398789	-2.82277084333953	0.33837485624939817	0.7050419091725636	-1.1460791756857232	-1.3866995237286641	-0.31799595934349995	-0.3641043990597667	-3.796000001348581	-2.789677962130223	-3.430085543483727	-4.073472961067599	-0.9970322594018901	-3.8758449117970932	-4.309983102404191	-4.244697474841039	-0.7383733606275367	-0.7383733606275367	-1.4297009781008232	-2.0405129278468324	-3.1555315412058196	-2.976862836093649	-2.287170430358875	-0.61120874819662	-0.7863354159390469	-3.3031238133802616	-3.3031238133802616	-3.7533314351711247	-3.5581700925632616	-4.754943721433652	-1.7104710185933594	-3.1981131952394204	-2.7826139760542232	-3.116090010727352	-3.979663945040765	-3.120018788407083	-1.4406228863438766	-0.09309614078864462	-4.160161722874435	-3.537988099248955	-1.5872059040268007	-1.9915576297645314	0.43815478512908684	-0.5285841489089127	-0.23611263458160114	-0.46950565258639465	-0.10952418885275765	-1.303187411782821	-0.06915231730644772	-2.7812861314727138	-2.139965118001593	-2.499290507898074	-3.0842008104445164	-2.1318162618810743	-2.278121428324319	-2.5060360014720335	-2.895050481248929	-1.7426503062057632	-3.7907961190791695	-5.608078024748518	-3.8067070222301336	-2.2212754411045013	-3.3250797141504744	-4.375322190960575	-2.2077690685589686	0.40374871132610907	-1.3262458786866274	-2.9278639627114424	-3.5963932844486473	-3.181460257508488	-1.891103141359254	-2.2467698145556283	-2.4458066156282263	-2.213290807245029	-2.862519507850376	-2.2486801818089948	-4.89199678191589	-4.050008320588236	-4.708796953524844	-4.68937373985048	-4.767217090663383	-5.4420597523336225	-6.063527887687052	-1.1177325445726074	-1.10694904188124	-2.013888146458962	-2.3824684580942086	-2.0952601000670588	-2.582640931959517	-4.489093156885551	-4.723994946614583	-3.71129953936927	-2.9949108928357346	-1.5128628981862084	-1.293180678920537	-1.0411921038489662	-3.5045372123238665	-3.0728584983062555	-2.7201056790958695	-0.9285891876697661	-0.29403510854128073	0.41354237804319943	-1.2297696234551392	-1.1968591584139516	-0.39030714233223857	-0.38961835313832344	-2.8809772427754803	-2.8206627410419025	0.4602141142164323	-3.9218705930148663	-6.3387552039280965	-6.085600494378768	-6.3387552039280965	-4.646847936521838	-3.8744737646241374	-4.342218879063139	-4.268998230954284	-1.4480802520853633	-2.9369173283047028	-4.138875981058624	-1.9449982081261126	-2.6655583551660667	-2.8572444913650585	-3.5102825813235534	-2.8265583821490505	-0.6719125175847553	-1.8405288228467234	-3.1865857805761113	-3.1952044013368726	-2.327930095097239	-2.341674286514257	-2.7233210749431582	-0.5083798990296386	-1.4205445644020134	-2.2982790486927076	-3.750327784224637	-0.8512346283874368	-2.902247591799667	-1.7863669347615247	-4.3881528620173675	-3.1406584076486443	-2.200529314636833	-2.813963568896883	-3.601631644461792	-3.0052681707469553	-3.5599037056025367	-2.921775003968466	-3.7175372522120043	-3.294839660192071	-1.151340941577465	-3.476786268786792	-3.9040987584156066	-1.857077821989917	-1.5320250697801197	-4.1131005077455685	-4.209458791906511	-1.5320250697801197	-2.4667120920578354	-2.8288894371920557	-0.6799300391530342	-1.4697767785471543	-0.6600254261091835	-1.5877766740717003	-0.6727693742648222	-1.2958322361957386	-1.9295972499074199	0.28512489914425637	-2.0201222802416887	-2.1125524138885794	-2.732119490731718	-1.3783556096147176	-2.7023510835953557	-2.7074719943428005	-1.6703907311771953	-2.5277813745908833	-2.7743467873573096	-3.6586014517642775	-2.8980415966861575	0.2830129434385167	-2.7823943710025123	-3.4927610301371113	-3.2198574235185093	-2.9094643823793405	-2.9094643823793405	-2.623396136900422	-4.522412764292113	-1.2639260689874354	0.3347810176198173	-4.173062545195485	-3.8059457467599356	-5.806795112406362	-2.4769927618488428	-0.9166104580806088	-4.0773709183784685	-4.088457859732224	-3.5110895234975747	-3.1860598837071663	-4.408193199994402	-3.877764926373785	-3.1652235119083953	-4.3279624306493005	-3.877764926373785	-4.3279624306493005	-2.661965951801597	-3.109466438190556	-0.9098126744690164	-4.584873803411748	-3.422665855350513	-3.422665855350513	-1.7764058393573101	-1.5478592065666257	-0.8913556098130617	-2.011473371836695	-3.958740120063776	-4.463568178238446	-1.23105696342693	-2.060622591362345	-4.367096956532198	-3.750289827343054	-4.225588519975221	-7.884139754914753	-7.318829221823684	-7.884139754914753	-2.8081853615474923	-2.658325346180118	-1.1132780030444305	-2.2510157360194554	-2.712371445936998	-1.6736046760009204	-0.7663489668954377	-1.0845435673900226	-0.35097969923986555	-5.321620308974913	-5.457287835789396	-5.242176355374873	-2.5168127779470204	-1.8751386754485524	-1.1964841060314901	-3.5465374992934096	-1.6516797530089369	-1.9590381108508432	-2.401629129248138	-2.454651046535129	-2.3909934682913097	-1.9195659533697187	-2.9560918811432977	-6.210311538685671	-1.910246275398853	-1.9341097211777223	-2.2703615518305855	-0.5745524667109342	-1.5860444189504121	-1.6477839238170295	-4.010519799842116	-4.010519799842116	-4.187977640537867	-4.187977640537867	-1.6338857045208126	-3.4004074749792355	-3.4004074749792355	-2.989945890120175	-4.801671824056486	-2.21630526005048	-2.480809124704239	-2.129984861519146	-2.222631468794314	-3.2649735301247502	-2.8624151001690246	-1.1300420116513674	-0.9111391720244295	-2.8401893406582195	-2.225259526188359	-2.985599462008588	-3.1797494247554265	-2.706003305294567	-3.6891120254771317	-3.1269924071287716	-1.4669196168045149	-1.8345366325818364	-3.5482154622158717	-2.3153509532962815	-2.3345463703175	-1.4822670346196	-1.9476922803017684	0.48217938957565143	-0.8526559107423063	2.683513913813217	-3.4613254403154197	-1.36649914318139	-2.1884842299397453	-1.7432720747049522	-2.9292287208527004	-2.2788066375028566	-2.8028255522756114	-2.357136868238691	-1.089421966634051	-2.045000842296988	-1.089421966634051	-4.5761545957554235	-3.5288666740505934	-3.193228942637654	-3.9416881547355374	-3.632334014439318	-3.6458631452511074	-1.7645759049804564	-4.794532676611083	-3.7788785588104132	-4.10859531094349	-4.789985044676833	-4.43580763574931	-4.428146744920978	-4.439386483746504	-3.5223027235455935	-3.8945506655208315	-3.804953895438624	-2.2728755764243216	-1.9555758125501472	-2.6768831838582487	-4.42804205985896	-3.8586908379131746	-2.0256657170190917	-5.381866160843035	-5.187668331174259	-5.240693575508428	-5.240693575508428	-5.240693575508428	-1.4163339083891702	-2.7380606367858027	-0.2862871159756073	-2.6447186819877286	-4.246438563462621	-3.558492059677021	-2.8561816403939893	-3.505951316056498	-2.0065589675406637	-2.307908198089293	-2.918019807138335	-1.9394227058151818	-3.4395307724049236	-0.6364020839188282	-3.2216848317165687	-3.399173672214033	-1.8505276495652205	-1.9599548360991381	-3.010952832497252	-1.9337964832791372	-3.3790172274554573	-3.036560783124032	-2.504717495314864	-2.029962821169822	-2.3619425025560497	-1.331939767496927	-2.8953268048480965	-3.7150305691834684	0.0650448239025462	-3.192698917802738	-5.493401911873586	-5.402920378551171	-2.6208695846430903	-4.550336620794474	-4.248409270398756	-4.262734139336247	-4.923412261948268	-4.803549774054566	-2.5709542766012063	-0.453491972295742	-1.2664486048714665	-2.8351290376280924	-3.396189346535786	-1.8768046244739656	-2.5960671179752226	-3.0504803472633117	-0.6171013252952647	-3.0582106961216695	-2.6619742373871653	-2.5220547080464564	-2.5881486953575847	-3.6165470264098576	-2.079354607721251	-0.9545010536368057	-1.1520183576535792	-1.2615218854482857	-0.3029338747308928	-2.202688880481309	-2.202688880481309	-1.486084516790033	-1.639834485963778	0.026945923844037555	-1.0251480931413066	-1.035870884603026	-3.504486343447402	-3.3163247750119504	-0.1989781217010374	-4.356228307879538	-4.3722060698326395	-4.445684634697637	-2.4542123146192503	-4.240793833205266	-2.4630430480709524	-2.278880092000088	-2.822970503033143	-3.211891789284614	-4.510756176487808	-5.135424929938503	-4.741085641426032	-3.8845641078958657	-4.339446471691156	-4.071878231470794	-5.178957161245839	-2.3610459398590438	-2.505212504049329	-6.095788738340575	-5.669436712980634	-4.391495142537751	-3.961073657143231	-4.443394679167424	-4.180235827632281	-4.313806682964609	-3.985533746321718	-3.887254003442256	-4.026910188203905	-4.308354728684423	-3.426429405298808	-4.300838457551954	-3.596848409736714	-3.0314744215863176	-4.924724666316901	-4.547833730166896	-2.339921255095398	-1.9909728704244967	-2.449672190354202	-0.95632731150738	-3.3698064097137794	-2.758845833561734	-1.203223231253627	-2.0827256980092264	-0.48494143524328626	-1.0617745719590568	-0.6297395114514167	-0.6207409564283165	-1.650363064741183	-1.8060948861844541	-1.5704108473464502	-1.5008872298673295	-3.4344562385181288	-2.369521618066202	-1.0806011859215805	-1.480674028805691	-2.8811240180414983	-2.9554680055141533	-2.8811240180414983	-2.755128831285782	-2.9485696849526994	0.21114210338349568	-1.4253656761840876	-1.4070371443206329	-3.294954968620901	-3.387228190717088	-4.132583324260056	-4.164116911183259	-5.370926729730041	-4.382407237990059	-3.3630671783761876	-5.506280772011017	-0.670851083226249	-0.8710007550651387	-2.2167442046096797	-2.287456453816985	-2.7593100782303996	-2.546741445551389	-0.4522458621191453	-2.5368235162981128	-2.0526246901219998	-2.656046996913683	-2.060259167125216	-2.7133542433614326	-3.0260972125326204	-1.9527661684012574	-1.0988342547114744	-1.2839487134174854	-0.6073542709098809	-0.8447126002013003	-1.149569776615612	-0.6073542709098809	-0.8280288233027421	0.009208114007531389	-1.0979705114006695	-0.6381491893699057	-0.5929482716053476	-0.6882956764163911	-2.35110761845443	-2.5037709153990932	-0.6236450047725808	-1.2871338052196868	-3.0699823937564257	-1.7229838847241499	-1.235458346726939	-1.8525292463964516	-0.6417507915839363	-1.5034620271476185	-1.4895475781867724	-4.094379442600382	-2.533322830312049	-2.4877571467485344	-2.400010282058354	-2.6545107829738415	-1.8797170582078968	-2.373451192461473	-2.376097184056975	-2.5025279073655384	-5.453260476940484	-2.723670566598537	-0.8566327811824552	-1.5547343142806418	-1.2839740361325362	-1.3072571985682682	-0.8566327811824552	-5.159097213791278	-4.793626115992074	-4.40384786903501	-4.694502546755497	-4.520271015714834	-3.8170616344519503	-4.283955239013833	-2.8876814390002874	-2.6132286075992415	-3.4577151235270276	-3.15696183663765	-2.801119122568629	-2.7656182928054758	-4.246496209997447	-2.3350322285098977	-1.8994303814026532	-1.617370372289788	-3.1936016992710905	-1.98318097769258	-1.4674678459528725	-2.3539538866723024	-2.8934283569767176	-3.181692600053483	-3.60887922649393	-2.8266435469329254	-3.833910606310688	-3.243261912503024	-3.5065801880685945	-2.872868546284362	-2.9027436383403282	-1.853592885788564	-1.9305081914776283	-3.4097879980842074	-5.963044718315301	-5.813738268804944	-3.9256625888929193	-4.839333951719301	-4.2353187787622675	-4.897372208877015	-2.959062949194465	-3.885115953655581	-4.3940087706665185	-1.9265747149087369	-3.510681867094543	-2.225720003823154	-1.918393959933093	-2.1059002438407797	-4.985620976798422	-4.060313655080504	-3.1422129212086864	-2.0492360802771348	-1.923219514120969	-3.1989106707457085	-1.0569749503500232	-2.2335973924800756	-4.603166626719437	-2.9893602546805558	-1.718219974504022	-0.6894036873322846	-2.3312812123397433	-1.038624546242455	-3.7510169181095656	-1.7553474664001583	-2.3592954089156684	-1.4990003122049471	-3.039027472457973	-2.283904145785081	-2.358245965917043	-3.2271086999474377	-2.729800869287811	-1.5070944006486184	-3.2885970012696295	-2.775795728828219	-2.7733559284890554	-2.616532874618709	-3.069478777823323	-3.030048141529485	-1.5254923521966783	-1.5663594896751691	-1.2130848891498218	-2.3970058659177815	-1.1002486547710757	-1.8161638903199695	-3.7832210245931996	-1.5976918909194608	-1.3095238468993522	-5.205867140903263	-2.491812524168715	-2.1440536531800807	-3.72498865814076	-3.0632215312784266	0.09349523082114851	-1.808430846181065	-2.819311383429053	-1.0792299132084215	-3.572821506138314	-2.748887943254955	-1.4448724709877714	-1.991842606530519	-2.7934249253810495	-2.1562573443476385	-2.087946242346758	-3.3857224385573486	-3.5182366688527775	-2.1687022118520938	-1.3374038597426405	-4.068988189480517	-3.437438555166718	-3.8820531452761458	-3.759338123314908	-1.6835985045533188	-1.7042421261211336	0.8321501749755892	-3.5813079618633754	-2.2565193793636564	-5.158372564136729	-5.46678962188886	-4.737357875123144	-4.106337094566742	-4.840640660196133	-4.24823889026424	-4.719348933704339	-5.095635017219624	-1.583254134209433	0.18382957764439478	-0.6420262856752883	-2.01669054481924	-1.4305709779934825	-1.9412310752850392	-1.6780022916593187	-0.8010390613738277	-0.027950667779753535	-2.569195471479612	-2.5084832834020463	0.18851118562369087	-0.011739346665623592	-2.5251121394693787	-2.108431875880036	-2.300994536831875	0.4150954960365963	-4.0527305891082674	-2.0757297905573755	-2.3014013739841506	-2.7475325927343057	-0.3817884076683268	-2.630785520767337	-0.584451238287997	-1.006290835507335	-4.201825820224972	-1.2820455259899934	-3.412840319409715	-2.596082492037195	-3.370747639969999	-1.5737851620060785	-2.1919723552271555	-1.6011053475551844	-4.970970599545891	-4.335505887063969	-2.6214774032549304	-1.5921915264782007	-0.9411723373839667	-2.481327891530786	-1.626589370684794	-1.2243616437391442	0.351387843743848	-0.9309038109550993	-1.9886246709167488	-1.5399693122613547	-2.2848204896947633	-2.6170025535930317	-0.9548898929386375	-0.6506179815413594	-4.90909897164075	-1.2761063720790584	-3.751657995662194	-3.131954887365199	-2.995192444925008	-0.3410717725570727	-3.872418371921309	-2.2011080651671326	0.3081300497015035	-1.6859955660762538	-4.486931498227118	-2.5101284808276882	-3.5099081594387456	-3.6051551555306003	-2.0814658041704304	-1.9983774467403044	-1.9298566881534729	-2.4789884849693604	-2.9418828816690956	-1.6203765400071453	-1.3118734410140194	-2.625499790011713	-3.578263965275052	-4.107694712382272	-3.9470377333656907	-1.8008107224962697	-1.7162447792111144	-2.4288439315364245	-3.87623363579804	-3.780643838141145	-2.7495193511701013	-1.098527602031745	0.006597370691596589	-2.1036901701840933	-2.0118164697005163	-3.225312234535317	-2.323252684484762	-1.5389354298734423	-3.454697468718475	-1.3415655985376433	-0.5669287157295043	-4.292949526056843	-0.7998923359203504	0.16240100910682934	-0.09259099168088969	0.023708166160724704	-0.9251197112984877	0.060449859982878516	0.10604592463513948	-0.9827896969690301	-3.975463782922015	-3.549195550670942	-1.7443305650017218	-2.7425684927835707	-0.5723833131316348	-3.8071458779435443	-1.6683315862667465	-2.4739922864523205	-1.1396623209416998	-1.479384202884537	-0.26528659385301934	-5.233949918046603	-6.038047306694037	-4.264127043334794	-1.9748050738362355	-1.6113633643712113	-4.593170225542567	-3.884473608059805	-3.7000421531167755	-3.709727654555647	-3.823113666311132	-3.556681954101149	-3.896636653806884	-3.2403074228739053	-1.929373450402276	-2.03650383389713	-2.9265413622193885	-1.8530273312871695	-0.4044601039556974	-1.5198413206877035	-1.2137873931785579	-0.24202992922330452	-2.0764496771826852	-2.1512215411634226	-2.43771288627103	-2.9015975004539984	-2.433813845992897	-2.9015975004539984	-2.4281234991173504	-2.6293865609876144	-2.4683661889859096	-1.7593009633000842	-2.640934548161635	-0.8335460992961379	-0.96967853048554	-4.336754720937566	-3.408305777777667	-6.595871847208548	-3.6217693456576106	-4.454949143353515	-2.5147963429901874	-2.3502945881845445	-4.412481594772195	-3.9127320682233826	-4.785808839670526	-4.204902644584849	-1.8873709748539027	0.011754001413214948	0.435078928997594	0.9862374459719401	-0.6875734639201316	-3.316603426323726	-2.9615521078189833	-3.7722067940891413	-3.7722067940891413	-3.6508875975672086	-3.8228433576236105	-1.5750809120861746	-0.9156922517831511	-3.388581819011617	-2.0969678024422063	-1.7825603720540255	-3.8312282952683665	-3.7701860272958676	-2.0680638648944476	-1.2787414606782688	-0.5798288109357097	0.4168700369278487	0.8655423990398883	-3.130012321267467	-2.4906569466873996	-2.1960635075223256	-1.0138794466521042	-3.8488131631295346	-3.711135789397941	-3.5999668691254954	-4.2009874135375265	-1.909887967150155	-2.152874268872305	-1.0651848870646818	-1.6457563414094878	-1.9169816286230976	-2.0261698121535185	-1.4067903850984176	-1.6156619248280601	-1.5339838428199644	-0.9908466572726511	-3.5737275217980202	-4.818147653613427	-4.8732755818698905	-2.680246134829634	-0.025358188589880308	0.36738589468581423	-2.716248142582165	-4.803399470866741	-2.1081157510745796	-1.4960208701710236	-1.237774513530116	-1.3989277441165	-1.5657339250590598	-3.8916978733693437	-1.0086125405289106	-1.0086125405289106	-0.638153566654718	0.44812747901080796	-1.5471558036025037	-2.1473068921193392	-2.1180652411077774	-2.077142313985831	-2.144902278040283	-2.0060262984714594	-1.4833329263589428	-1.751743984473074	-1.751743984473074	-4.6782767570992405	-2.7862904730613214	-2.053703689194475	-0.299410014024663	-1.0033824028956566	-2.411291277223524	-0.900654716827599	-1.1661974195115052	-2.2735631676471337	-2.470580037270487	-2.6134288496917035	-2.654045526150188	-3.562334836586011	-4.863092139568888	-1.971863256405419	-3.359202399141816	-3.725803043280802	-1.6560809835749126	-4.529616929017512	-3.14251202303436	-3.055728252840777	-3.631099621310702	-3.8593127098115674	-2.6336453980757497	0.5285413044963945	-0.476049880200308	-1.8329769829252707	-2.6650714392961956	-3.1336678691487725	-2.5874814937888266	-3.1078624837239444	-1.5237164060101194	-1.6802938524269566	-0.6271278422351401	-2.3329385430667573	0.8723625532948719	-1.9328744051890072	-0.2557372387501828	-1.108047526368086	-0.3506295665294941	-4.094750087940622	-1.3600683448834094	-1.6081348128560873	-2.5097757098023417	-2.636167909474494	-2.2455084900962774	0.9613973939881025	-1.2036104621455366	-1.4007591927064675	-4.547169795266059	-3.687004446550385	-3.2014374761337	-3.1249148814289884	-4.933757395139425	-4.933757395139425	-3.442791121702003	0.5534625708352957	-0.05622288039825497	-3.582171679496897	-3.2559531089775553	-2.4865438063764143	-0.7858322059589847	-1.3731750093423218	-1.3731750093423218	-2.480327438232445	-3.7928926781254626	-1.0006574651923685	-3.1812673194646486	-4.631585360087994	-1.5532543091161577	-2.9498505857716815	-3.3473445082812816	0.6564860998725559	-2.4949361951062916	-3.305523420412437	-1.2392483894025859	-1.2530847413537005	0.401838972603812	-2.342869771210778	-3.494158222876869	-0.8401770041379109	-2.559215156362531	-2.6354885458113326	-2.15969974390662	-1.8887877841953427	-3.752394533567859	-3.234565966931692	-1.7197311963623545	-2.0218451552096255	-2.3447302630862943	-0.9668769315049767	-1.7689450969055085	-1.7840012557294955	-0.7037064489854997	-1.231433218061928	-2.046946964700049	-2.2726972214911014	-3.5620307505444972	-1.8237203743815342	-2.2138690609278413	-1.6573615601758518	-1.639438578948371	-1.9105650076445388	-1.6144528913547638	-0.7327570564154188	-1.653043642723702	-0.0015815619956603523	-2.9170819315670515	-2.9170819315670515	-3.121134309734446	-1.9112274829475602	-2.1564804687978665	-3.053757096526636	-0.3299774213979671	-2.698750516846576	0.29588054077750076	-2.698750516846576	-2.5965248801159637	-3.2280653160251096	-2.6034131576264685	-3.5643081760159663	-2.436879950422696	-3.375812278449772	-2.4689529668036245	-2.242290894398862	0.15739713519331483	0.3300103436577306	-1.564436139152456	-2.1548340019975023	-0.7275057596509394	-1.8255155698468175	-2.4810833109536254	-5.474122581906704	-1.119292062436765	-0.3743569127399929	-2.3196171201390228	-2.0119781236038725	-2.717625865125455	-3.104574958647254	-2.7736848384153996	-2.717625865125455	-1.438517924809026	-1.6431696933708198	-0.5766321639296371	-3.0682718084799427	-1.1515228204057302	-0.3599070129790604	-0.1928369708014455	-3.308664857597601	-2.466265052518559	-1.9137747898465582	-2.2453276378832165	-3.1799447822462015	-1.4487945196159102	-1.5205896787858417	-1.0522675186829071	-0.3716476656475379	-1.442204186891364	-1.442204186891364	-1.1660469584512128	-2.298744026833227	-2.5523103722728897	-3.5245875593559073	-0.5690016997200329	-0.6261553338236346	-1.9649757965279446	-1.9139061795830579	0.04677264105751586	0.63778133894436	-3.4453299045985575	-1.6693381477509357	-3.808543684890653	-3.4453299045985575	-1.691879805140172	-2.471532613734007	-3.25089681708012	-5.5175131467044265	-2.969555305852758	-3.730115179339199	-4.453711955484381	-3.519786073360071	-2.9712347652240156	-0.057598653460652426	0.36546772248299164	-4.482697356959313	-3.9524319976025524	-3.981629603181888	-5.402912031379558	1.0273116654376142	0.7630283856591642	-2.431951305437721	-2.431951305437721	-3.2581792616059104	-4.172339878949623	-4.209624617240432	-3.849840831719827	-3.3328698965359913	-2.659348165210168	-2.8398252512138282	-3.8254746833488507	-5.292087758173119	-3.772832135160246	-3.3708246502935277	-4.110867459201104	-5.226590391078164	-3.854875418522105	-4.405915073176749	-4.159976192127821	-2.8204737063492256	-3.879669770265735	-0.8605417593256308	-2.192231116501073	-2.2999930491430742	-0.8605417593256308	-5.282688589656187	-5.2941859810251675	-5.59253643598744	-2.332781947730072	-0.819569582932271	-0.7222966413441978	-2.303140223922265	-1.78300708754484	-2.6965941773172997	-0.9832831364493506	-1.4118932622410685	-3.617820683525627	-3.4227120915934477	-2.18147179039578	0.3302784979861559	-0.06758514905672938	-0.8369171899255837	-1.7041359059060852	0.0948229590330334	-0.19768605649246437	-1.2393435158199217	-5.448345535321488	-4.021997286017518	-4.882329365055628	-4.074295981661067	-4.718601981520362	-4.718601981520362	-3.738327827061403	-4.367154084218981	-2.931286766507695	-0.945197571776728	-1.1876007266409043	-1.8322439995190396	-0.7485172623096079	-2.426854557587203	-2.8954028715888485	-1.6807591293129647	-2.467268178587209	-2.160604362769506	-2.0685322440309433	-3.178025895679447	-2.9397341602211178	-3.539953671236951	-3.3281048126041646	-2.185117627000835	-1.830419238542023	-1.9934472317249294	-4.378807591157844	-3.126285950205957	-1.5987791995936464	-2.545607426432665	-1.2364144460889408	-2.285980005918519	-3.6867343205077896	-3.8154922296205824	-3.3429609098972954	-1.8653719302135379	-2.5444084590877845	-2.3201747893404856	-3.1026115038866164	-4.519992317328933	-2.2417862411431138	-2.056397942536644	-1.9561097984777482	-1.9015041088049187	-1.6059421658377304	-1.0535369917212876	-1.779792208358249	-2.8322029295960274	-3.3610893576248047	-2.275646804645121	-0.31290032061247564	-2.071358073854916	-1.9855479725108298	-3.149911202902511	-1.3785015747322442	-2.2580633036997235	-1.6662908895254467	-2.4434478216161954	-1.468547499102373	-0.9465689110474049	-3.168854059901221	-3.9363291770485045	-3.157368848538025	-4.859619725212573	-2.5173946540161856	-2.3428068872081775	-5.177864848775876	-4.4376660534904735	-3.7629657340399256	-2.772558975466753	-1.8792172601853958	-1.073722313696688	-2.474140551609308	-4.851922228695621	-3.82607924334464	-5.328966602957578	-2.9848295091912562	-3.1251607186830297	-3.562308286633236	-1.2137042129620703	-0.9937234088523527	-2.5644012003951335	-2.0637784606469407	-0.8365325791680187	0.17017232155619566	-1.1980081299450638	-1.2070387427230793	-1.3734793017130986	-1.5703812217507023	-2.2242854986209313	-2.364115743279541	-1.2993311973478376	-1.039122518914419	-1.056920971537186	-0.8985108922582242	-3.388542975619363	-2.70762880755041	-1.3794748952768687	-2.4562718743735963	-2.747413514350154	-5.051930044314678	-0.7463856924255925	-2.564137078923364	-0.4358966274670679	-3.150321153252126	-3.3919845742826324	-1.0775479114431128	-3.2392742729157544	-2.3276337119190633	-3.3277901518350035	-4.1193623097453385	-3.064042734859543	-3.7894563272578816	-2.002773292785927	-2.6942511180270436	-1.7401859630995988	-1.37184599188016	-1.740224852898345	-2.1808777436394857	-0.9357257706486134	-2.1808777436394857	-3.364673497959981	-1.2954729675694432	-1.2082127307003294	-0.4332798613091489	-2.456451642999535	-2.456451642999535	-2.2625093115331762	-2.596656201310431	-5.023470388663205	-3.120017225750007	-3.582966360093764	-4.95315485245924	-3.2723244387838752	-2.9250692485320937	-3.649309292757267	-2.9418628222584617	-2.3464821488434704	-1.879798394380152	-1.305642595759699	-1.6269581501026396	-0.5894861322101868	-2.1094589989363293	-1.3143125151285724	-0.772379454418946	-0.4796221604724005	-0.4796221604724005	-0.8725004388378961	-1.159955339878869	-0.713039662661113	-0.9699156023235073	-0.23952652840046462	-1.4810105966367177	-0.21688808676229038	-2.0940699725005225	-2.0940699725005225	-4.163399736555519	-3.1223186654805715	-2.894363469071488	-2.8401484177363723	-2.9483810684940823	-2.571911271772883	-2.7881725064246505	-1.7736017642190034	-0.5464845740958123	-2.0292650012857396	-2.044904457220402	-2.2649506977850784	-1.6241773503362407	-0.2908449122612706	-1.29546989911692	-1.1899676592188448	-1.9482623807965527	-5.145107473896838	-1.2754086551749535	-1.5545950401626667	-2.126068528683829	-2.3826730767088313	-1.8913148541324079	-3.4053134250592727	-1.4759995586082264	-2.5322354281483674	-0.047321002858555165	-2.620116899472366	-2.0929132960252814	-2.9601108659157074	-3.461449377157167	-3.6726576406241502	-3.445611792430842	-3.6366155022489344	-3.2312232417844213	-2.5952002208718365	-2.190548330977832	-1.4778254203577113	-1.4778254203577113	-1.3694428234019818	-2.8407644595027284	-2.807337323127558	-2.566501351439284	-3.2116883137918695	-2.334286351712453	-1.2827477958771478	-1.1847368554364732	-0.07586740879968598	0.1694544312291926	-2.4727276535996956	1.1571133039311339	-0.6082407775965673	-2.6396736473123408	-3.4093618456871835	0.2430441680516805	0.5193630220035711	-1.22216951693861	0.45681764030492183	-3.071414762022842	-5.355455140884992	-2.0991842315939104	-2.416036570736125	-0.5576145179831913	-0.1914536698306645	-3.6676121354223947	-2.8901335902542735	-2.931764804406984	0.6658572738636874	-0.04693787676264573	-2.2126102483796726	-1.1259496925629253	-4.523266805915625	-1.7722771288287718	-1.9969642217127506	-0.9603171141948824	-0.634142379486535	-2.8956120504579697	-2.4597066354377164	-0.9589562441164259	-3.8608806354584706	-3.2677261253861762	-3.2677261253861762	-2.9816579127265186	-3.9713571608662264	-2.5182837161517813	-2.5182837161517813	-2.4693696842108523	-2.52239564881176	-2.480379753998827	-2.7310369887324133	-0.4636091187260115	0.3859412891989822	-3.4198956528997697	0.6278489734330741	0.5753891036865593	-0.6522355669343295	0.00831284641816575	-2.288667113998043	-2.567530259975384	-2.3420085858535327	-2.1672397615455052	-0.8873687606827731	-1.4686746181536763	-2.7971004781848112	-2.831072751419702	-4.337395284558418	-3.8493423249653174	-3.424073047784328	-3.495425600641554	-1.2558727709174704	-2.616277599865161	-1.7636451932696875	-2.583357269589923	-1.7714450898785834	-3.1607725192334843	-0.6564254947170851	-2.148554620775925	-2.2609545591014655	-3.173229326278742	-2.619901202099128	-2.636600700944605	-2.6419148576961575	-1.7740042891538277	-5.253345377174581	-2.2972754486314693	-1.9931208349659104	-3.345657140555093	-4.395553537070829	-2.0426020627399266	-3.4036463240625237	-2.666512401015329	-0.8999572937725615	-1.1278425795241553	-0.7151609065434194	0.17656457134970077	-0.9833762852184269	-0.502125262005317	-1.316191761520495	-1.2728230485565517	-5.115456979463772	-5.531773728365271	-3.1291234947015196	-3.560220835590013	-3.2026488381000053	-4.868409342040694	-4.45688153736563	-4.0589298287034685	-2.3676922817756796	-1.1801073342405841	-3.8128297849940864	-4.1725970639433845	-3.9093760172202874	-2.1547246314272748	-3.1415114349054383	-2.025945675184123	-4.26712776496744	-4.217203742536441	-2.2093083386395813	-3.0479811116636286	-2.640608665410012	-2.8961559272487114	-1.4792501410450076	-2.3282245168220856	-4.865191564800754	-4.319365431073329	-3.202223280551626	-2.1796352232248033	-2.35780154708176	-1.7958974897973774	-0.3179902615986938	-1.661139228953055	-0.9902468205903578	-1.177779307747711	-1.1382957346777494	-1.1833322326494267	-1.1382957346777494	-1.1382957346777494	-2.839907810323571	-2.34249112358082	-3.2397018282028207	-0.3451391028572079	-1.8413940007955476	-3.2857356239788986	-0.48682509052346556	-1.4158353279838154	-2.0837112705909258	-1.7685670160153129	-0.16772584835301396	-1.541822411184524	-2.805743487070998	-2.7430815147193117	-0.7465742876549547	-0.5475732141796151	-0.6502043026899366	-0.8212334532002604	-3.663642844869241	-2.964469309869402	-0.40972011401263564	-2.6719572346358293	-1.2381689462093626	0.8234283876230507	-2.358070779705236	-2.4575826074024887	-1.513173819882377	-2.498929794504629	-3.717232424309467	-1.1183169806595585	-0.46980570257887766	0.06371121707782332	-1.452765734190854	-0.6944802380910281	-1.9977134885921244	-1.707975030769019	-0.661311404327332	-2.9504673650886324	-3.3588812956778145	-1.0035929871605178	-1.9689558887090421	-1.7296500467086329	-2.067365407859144	0.1986347233110898	-1.7770010809567012	-1.7770010809567012	-2.0624565339054164	0.2536969027717098	-0.022041701350081787	-1.87889566512239	-1.1131895720224052	-1.9813899955905283	-1.0045448536327322	-3.0329143866761332	-2.333785507162583	-4.6521724129159665	-2.713694574661334	-2.820681659425238	-0.03907607322373334	0.5482520856798432	-2.1854221820847495	-0.29991534680729304	-0.6975184998181619	-1.9499828317542853	-1.228331381225343	-3.059269512993889	-1.6652859369261634	-2.31179941659151	-2.2547796024254834	-1.5296453882675518	-1.7504810031535047	-0.5435059580270046	-0.5435059580270046	-3.1239562081029306	-2.500334689720647	-2.252505262547319	-1.6669474166544804	-1.9178940404390965	-0.5585487256122893	-0.16265627681512004	-0.6790269821780602	1.3184326064740504	0.004808428101028599	-0.20751002020717213	-0.20751002020717213	0.8954476857295811	0.5330804898645949	-3.649984835507194	-2.44582479861396	-2.107940959761926	-0.7052948924120309	-2.3427451457684105	-1.6506578845823467	-2.0397761667931564	-1.2707987195040205	-4.190426189609988	-4.190426189609988	-3.9350995137873404	-5.267488046420872	-4.049466386093909	-3.897766467917271	-2.082783201595278	0.7076985168441688	-2.455719734148906	-4.0384294514579135	-3.7150485436468164	-4.26875031947524	-4.199845457765208	-3.862143686798937	-3.534137333907249	-3.258830798427215	-1.5379176600870545	-2.8592231030558435	-1.634900037429878	-1.4733502971921728	-2.3500181818044763	-0.6948445417111553	0.8206272477584455	-1.2124729549073618	-2.0413711591923613	-2.24814310965383	-1.5153306838557763	-1.5153306838557763	-3.5286922241426706	-2.26210006148067	-2.4214580092964733	-1.687233648728603	-2.064073239434019	-2.4113917341745132	-0.7106822455968366	-2.7553800702172206	-1.8464610768141305	-0.15245910297404067	-1.1834519846282543	-0.25951738992268947	-0.1532788001539109	0.17907729774917883	-2.20244796560115	-2.267276698927104	-4.243121537098625	-4.202928435227732	-4.32971173011785	-5.377537820959502	-1.2561897837381728	-2.7773217381878004	-2.484246057925831	-3.3572835868541753	-2.0424658629858348	-3.1188395239720554	-3.2270323714955755	-3.2270323714955755	-1.2135410666536457	-3.1238520875901172	-2.800399344709597	-3.561319001804157	-2.548716511876602	-3.6555624799743707	-3.4119939925820457	-1.2501210612914508	-4.128422289814875	-3.4068141601170288	-2.2972630497457693	-1.214650345304805	-3.497271723240026	-3.7834524437801016	-4.826179408991453	-3.4276204904643186	-3.302764484761455	-2.60952690630034	-4.3655854676512575	-2.732677100522888	-2.4821315805499586	-1.9546567656480756	-4.5419559252178585	-4.2627599819249165	-4.487770610606167	-5.089311224357707	-5.75960331846201	-2.5671574620785864	-2.7454202075274803	-3.2864922856862195	-2.729164681792378	-2.0880147569425103	-1.9625384114372009	-3.3989227632430614	-2.6799746377881646	-3.3031110069025096	-3.1590566224605094	-3.586074733118799	-3.7107237634020027	-5.459948857268801	-4.416943698999867	-4.051571844608032	-3.967380132476666	-3.744474446194247	-4.093892098088329	0.583565241383204	-1.235420154894753	-5.0885382034245	-3.22639409746005	-5.260903758211415	-2.1981034962937036	-1.181287015176875	-1.669003975370861	-2.4588844798181158	-1.275824648872815	-1.8319409309919195	-1.7827602935953017	-5.821881512657686	-5.821881512657686	-3.0422460410500136	-3.6314077331734507	-2.203949800699391	-0.781473772010683	-4.366965785998875	-3.7066798338649942	-6.094206404008658	-4.057591945246928	-3.8893506788867493	-1.69795969923442	-3.835600191453679	-1.8225467011080556	-2.516529004922761	-1.5656939738581088	-0.37319261834348505	-3.4728169320881666	-1.9393244695373757	-2.149183228312245	-1.1731773571039563	-1.5793528352502604	-2.625335077170628	-3.37574926464968	-1.2829126812245082	-1.2849767994597272	-1.2328136783333914	-1.4614705562065096	-1.4614705562065096	-1.5369587868020398	-1.594180605615954	-1.5369587868020398	-2.2629600331854203	-2.7378637974920546	-0.5409331398915525	-1.9167086078098434	-1.9958647227948805	-1.9958647227948805	-2.10973724959833	-0.9781541042277775	0.1847394004686637	-3.091774824831018	-3.23318604741351	-3.091774824831018	-3.723105702222143	-0.24989309420677014	-4.077378823939281	-2.3052679410188874	-3.3712433996602944	-1.7582529491834933	-2.7733901972821497	-2.35158727767365	-1.0075785642849822	-2.0856423127512116	-0.9953647512358794	-1.3607889072369785	-0.9712688134971169	-1.6823373216815967	0.34569926987191824	-0.2617327426555829	-1.2587618189347556	-1.7250772953481457	-1.978810006989268	-2.4951809901632216	-2.014261261750557	-1.3084580629842921	-0.3980913635846977	-0.7202926788230903	0.5971226044178363	-0.471282916031342	0.6612843966994517	-0.4419790090747588	-0.4419790090747588	-3.0147871988299824	-1.651489643289183	0.2941343710345444	-0.9396348501344518	-0.925444694079837	-4.650413597835744	-3.993012378121499	-4.961955566847559	-3.6373440727379722	-1.2431568567086455	-0.5283514858095248	-1.1509938849387265	-1.8186249886824828	-2.160190502240216	-4.389517670307	-4.0483732202318965	-3.8221808528961776	-1.394155511568257	-1.4193117997960438	-1.1023896750794835	-2.706048897805986	-2.182379869378002	-1.8759389089045473	-1.4696375202258942	-3.9737160497925688	-5.099453422913413	-2.409363774784123	-1.9779974185093678	-3.712685656578283	-2.337636766984162	-2.7745358685613497	-2.239676319078054	-1.714027110126246	-2.1420906990048905	-1.4683220978040785	-2.55535084584905	-1.5835791669714228	-4.309123995796497	-2.0728564997661714	-1.563758513987252	-1.2553513931278593	-2.2041685984339363	-1.4551758806442645	-2.8229244888962484	-1.809195860355124	-3.4372450756674064	-0.258662482419105	-1.4723949636121514	-0.26998089572549017	-1.3879427653710832	-0.8153160233558013	-0.8551227883241423	-0.1896268965595251	-1.5835784693938573	-1.4164383637774338	-1.512233628596545	-2.557897552542687	-1.4288476437220223	0.4192160344635051	-0.2530310184484239	0.2995929726625306	-2.7029419557611347	-1.43037718991863	-1.4908409802271638	-2.1558988784183475	-1.4294167950155683	-3.718720711637295	-3.3201137036749717	-2.415857339913045	-1.7755923379757192	-2.9481419036145224	-1.6171550637824115	-1.660840159671562	-0.5946983834206018	-5.160452349336982	-5.160452349336982	-3.30441289593043	0.2727139028190146	0.2727139028190146	-2.852293933566935	-2.4393171364107005	-3.646665439570597	-2.2774833069305025	-2.5736062324744466	-3.0629664407839807	-4.963005303770971	-4.151719621906672	-1.9126332480616086	-0.7041282718004097	0.25885210410338155	0.6328636283136548	-0.41171780183589524	-0.9039038013927332	-0.7229875920626883	-0.35156649064185086	-1.1542806790671265	-3.8757552719818	-4.785367848061932	-2.6443166258261512	-2.5881085975320004	-0.852242807734679	-0.911635064314312	0.7801698515280626	-2.779183350151477	0.21877183635452013	-1.5161663152800373	-0.2395450276949148	-1.0105606827212426	-0.8340144755247713	-1.2731738539609627	-1.6491522112837995	-1.9708237638908552	-2.9121006178605415	-2.344078267827864	0.7024075348601797	-1.999057108144734	-3.59496825074919	-1.447507352770657	-1.7080703354490403	-2.2796904601803436	-3.05032579494993	-0.5117835410130649	-1.4119350303516363	-1.9949209267069008	-0.6911363313844571	-0.36412282096146337	-1.3800697396286017	0.38103695789194963	-1.6012383869036122	-2.84851640475667	-2.985047777490805	0.7024888315997828	-0.1450190475256936	-3.5646584628664058	-2.4817731916290913	-3.887115181174665	-1.3882528405400267	-1.4418706659236233	-1.1712749724050706	-1.8580806783359918	-0.5835727939665981	-2.079847986538309	-2.647353290720231	-2.354628134845468	-1.8260631554744735	-4.130888006158415	-3.196199200474887	-3.771398721815349	-1.2859859621971723	-1.453946395387805	-0.6892225066906179	-0.2929970422122861	-0.8372892413423813	-1.7804252212864502	-3.6506140660003576	-1.3199168893860098	0.5919024044670941	-0.6102883788612449	-0.6102883788612449	-2.267674575696978	-2.7861483808172047	-0.6168287287197002	-4.364906286753479	-4.045383353674149	-2.976629718921396	-1.1544910001201116	-0.03491368619947305	-0.11574727316725332	-1.7151231892362924	-2.283747422722145	-1.5013898973122137	-2.3877181529244926	-2.7825696069413723	-2.1273280101888443	0.6991224362038411	-0.7253815730335255	-0.7253815730335255	-2.211368091914203	-2.6394518208809252	-4.262074984259784	-1.0335117562988654	-0.7942906395584111	-0.7942906395584111	-1.1949583142741242	-0.9543112396464397	-1.3143827997915096	-0.8152829775745803	-1.8294357827635848	-1.7925060248019307	-2.1156896826274365	-2.1064402988905764	0.0467319011074795	-4.383309676186982	-4.661787969599551	-5.469284430697918	-1.8028089284436806	-1.3626394365816172	-2.3880361708964046	-2.381928498136263	-0.37908670018281515	-3.381643493530979	-2.2912478180458202	-0.25641186541207234	-0.1353319309736801	0.8552628257019123	0.1334639628685373	-2.2487128293847336	-0.4113975282624547	-4.399242163349603	-1.697281192786321	-0.9789434481261728	0.3744896147578661	-1.674262942989654	-2.2666725670648757	-3.7862272217695887	-1.6700893003440858	-1.5813748877794718	-0.959086165198615	0.6224573838283692	-1.8163679397773258	-0.01852453487428752	-4.057775326982701	-1.0677580020449602	-2.410594497323277	-2.0202331691976276	-1.4321758482106395	-1.626482139209218	-0.8966332479828278	-1.5701443018984929	-1.7788830174843946	-4.282634212569279	-1.2956486367550015	-1.475337713514203	-2.4310396448082456	-1.2819870469685646	-0.949278172979187	-2.1676923603258222	-1.6966961354849053	-3.1259002343110076	-5.4803924762691505	-5.4223674880797645	-5.430578198312548	-0.8810501182884474	-1.122463340130514	-0.6350708836336361	-1.5149577135785022	-3.429945761386258	-2.514925849422538	-1.8567753581083488	-2.6822152064781224	-3.020764863014674	-1.7752703360506792	-1.7752703360506792	-1.899448076312071	-2.434607447724391	-5.105178389989458	-1.4023625610553059	0.4409416487682065	0.14449503707461406	-1.3289230096162759	-2.4860980122444096	-1.2770638762267452	-2.6129698831396913	-0.888809099372879	-2.03397672557241	-2.4867571275809266	-2.1541510401199635	-3.566225204369329	-1.6793133509554945	-0.3972691667387924	-2.079286099257172	-2.2459013094626443	-1.7970424080389646	-1.7512273385624566	-1.890410153869269	-2.6131321815523285	-3.640297799019851	-1.3458795808625412	-3.724275362500551	-2.600767246734816	0.11851573715107928	-0.7365354868505896	-0.7809572737597053	-2.1397114545787286	-4.169567729522858	-5.343058498875036	0.5241024099368488	-2.120743052414021	-3.2234163891472685	-1.7527202951944143	-3.5587187257599724	-2.5593629883929747	-1.9614611924874925	-2.401207555802214	-2.257163226548876	-2.257163226548876	-2.065660403168408	-1.2545978711294148	-1.705655834343724	-1.1576013106113576	-1.0080664068017617	-5.513227701276439	-2.840773791206997	-2.878666932296942	-1.0037161622913267	-1.6634320898963402	-2.94471610404104	-1.405537457676295	-1.8200063877279287	-2.3550705264938534	-0.1278902877759486	0.08503396203662235	-3.3053533737965313	-1.614750873124957	-1.6138102260337315	-0.08715909478932633	0.3876813534960615	0.4072639941980264	-0.7856440831715157	-0.3554386298493044	-2.290442156562004	-1.6464592771653173	-0.9682053445022951	-2.2919116272138647	-2.7326365236477312	-1.3215401402062352	-0.276669724535269	-1.2072845357372228	-5.670517732262124	-2.5781173459627613	-3.6350531806167248	-0.9600513824172303	-1.9101572258989243	-2.7492059501688093	-2.239062580990051	-2.9672805770126347	-2.2273766317769583	-2.3808572856372225	-1.771347826063689	-0.3918450977853271	-1.7827082965170387	-1.7940469892641067	1.9855718711354158	-3.750188398730411	-3.8398073018419314	-1.9137312774511464	-3.3699133504888166	-3.2641680715402077	-3.4730883294608352	-0.5801643398876701	-6.31480949766728	-2.2014320469758486	-3.7646973132125057	-3.7646973132125057	-0.5442248653085652	-0.5396579877235883	-1.162219343846741	-1.162219343846741	-0.9897237908759029	-3.2782606923124655	-1.9629295126205564	-2.473332028657703	-0.6149588490189376	-0.9943746923594459	-0.6865653708481066	-0.8167892826303045	-0.8167892826303045	-1.622123269948282	-1.9754087356351988	-3.7802504243896298	-2.859775844902225	-3.8163175398472973	-3.2610808888639538	-0.44548906749324074	-0.45565694800452594	-1.3798540589532782	0.310124742993257	0.310124742993257	-0.9709597657236035	-3.1496899011825836	-2.7077951423220084	-3.012165433683785	-1.0741544021984832	-2.9386892829880717	-1.3022613283638953	-3.9239462004660375	-1.3252516001701857	-2.081495076120862	-1.0725633949708757	-2.6468845951953917	-3.5455983008159713	-4.019297244973218	-1.4967344285660598	-1.3287425516388376	-2.6784209268827355	-2.6784209268827355	-1.4130683024875483	-2.0077744493159413	-2.2232759136881257	-2.2232759136881257	-2.2169013471173615	-2.7167918587987163	-1.6465083163439795	-0.8224447225676438	-1.5381193742110937	-1.5424423478432276	-3.0943428666542165	-0.37726541006778846	-0.808168364759623	-1.2784735639303475	-0.9267967603560768	-0.5936036029079831	-0.12232156829962007	-3.056581653541049	-2.6046390909888752	-0.2256556875344955	-1.084641816815903	-3.28927309502115	-3.7898165259055965	-2.8019591692412082	-0.7496680831921265	-0.9046695707616684	-0.31902409222446726	-4.502866226549307	-2.711466561326826	-2.7444826798593995	0.7256545702468106	-1.8009087370682395	-4.475379745139876	-1.412102000824917	-1.40500283521017	-3.9598867706151677	-4.88428584922101	-1.2276408593410228	-2.072433997023779	-1.111744525324852	-3.7314117237168793	-3.7977823351587867	-4.648300780091409	-2.4928330551386333	-2.163321775503764	-0.8522847572270071	-3.577732965228173	-0.7438848269261453	-0.7400258783044134	-3.195166916230802	-1.4365065081552386	-1.5510564134939189	-2.4562365556423083	-3.849748834900937	-2.713528745979501	-3.008896304061564	-4.190480253911625	-1.4096088605948296	0.6770432134792413	-1.8935212671942254	-0.8185115651358945	-2.503566392457346	-1.9948243681120603	-2.02590856703137	-2.556997295884392	-2.334306415741547	-2.3501439226366103	-3.092805231468675	-0.981325876078979	-1.798106608608275	-1.4340937453564988	-1.3673501242710684	-0.3275230202649106	-0.31994845675450934	0.46516632184627404	-2.0437447196536938	-1.0524538253816134	-1.6804552656755496	-1.0524538253816134	-2.810604656553691	-3.1787137276533097	-2.6064305447910887	-1.2323685064084926	-1.2323685064084926	-0.5093437412493619	-4.536328543858268	-2.529588055408114	-2.2687739013037573	0.031450974435399875	-5.1090113379020545	-5.1090113379020545	-2.5088969776905032	0.04284433669856336	-2.3678666492446796	0.6216697514036048	-0.0010255971339174679	-2.5503403821474957	-1.2279175466131755	-0.7557508279944327	-3.155636645321383	0.3710960970744003	-0.18263178452328505	-1.3189021166658335	-1.772477544495677	-2.3880351233989336	-2.7395050725100867	-0.3050280447130505	-2.956818372936095	-2.4698914666399823	-2.461379147342249	-0.4784191226056548	0.46375613670083926	-2.1433287002269275	-3.9236222548994193	-0.2161084133315625	-1.7578056703041274	0.61524082100656	-1.5743582960983484	-5.19837917309682	-2.463418501018519	-0.7682146138695574	-1.4366832089097554	-1.3880054893591824	-2.0250616718002745	-2.2977844114181094	-1.5164687358002253	-2.3494316831710167	-3.8833031708174155	-0.021363753485118653	-1.3970785691096692	-1.2350312028605641	0.14500959328685653	0.7391874467718687	-1.8018498263927447	-1.5826147886882196	-2.473918274827463	-2.6400712634646735	-3.937509765369039	-0.19110425622411625	0.15405191069724242	-1.4966386268366385	-1.8116133355826127	-4.477477142604269	-2.7923354976330907	-4.011365775226002	-3.607850924831986	0.4646819218677168	-0.5559012473180595	-2.135943860051938	-0.9939021195332437	-0.49441592116205235	-0.41592652053861784	0.6770432134792413	-0.6507229014230002	-0.9699132436211542	-0.5122578370347246	-0.7392867012046399	-1.5355579741332546	-0.5736841838813884	-1.2921802571292895	-0.3367026841459092	-1.7060135093393765	-1.07896736838553	-5.222792074883735	0.9563881708493761	-0.8793859225951985	-1.508907786901984	1.0826613460479888	-0.5452417340281401	0.26916523273000764	0.03723521418226449	-0.16319506030235603	-1.8274794787120312	0.3899360128335248	1.4826366690716073	-0.5209169824592952	-1.6902168890797207	-0.02600733204942648	-2.8263182041702346	-3.5043520175610463	-3.5043520175610463	0.7569947098855782	-0.5907095368201506	-1.201623628839005	-0.15095370510753653	-0.7462371954012008	-1.2029631181394513	-1.4358006078726784	-4.591503753744377	-4.591503753744377	-0.2662976503318232	-3.023491238459231	-0.05989257234385716	-0.8764708717602525	0.15231513870730592	-2.8371194499600394	-1.9544476909254627	-2.442879037345552	-1.4173069397939824	-0.3580188329607707	-1.2449502254471199	-2.9169058794435134	-2.444091023219112	-1.9896849924863211	-2.346991045290693	0.8230304911313719	-4.024477699957972	-3.5935742775106343	-1.515139252003805	-1.3848997636102172	0.035641569530712056	-2.070058817587437	-0.17247600515637515	-4.748981345598635	-1.6612631326004903	-1.6369358538282843	-1.7168824061931438	-0.35427348777871726	0.3048477386784306	-1.9251431127253629	-0.097973294447735	-2.6494635002971694	-2.9820147535449952	-3.379463791775484	-4.26431840679474	-4.65533455808327	-2.4177361049852486	-1.2548273135006731	-0.2715589227095359	-2.509161602982014	-2.509161602982014	-2.509161602982014	-1.0925146417053109	-2.045988507142733	-4.177641083037908	-0.19450648480845292	-2.352356698733838	0.4720890766869048	-2.0685413676245283	-2.2880418271931022	-2.2940729920613037	-2.8804125217463126	-3.8353075897556694	0.29346143810586167	-3.300491436622176	-3.095218922242892	-1.2462024520372559	-1.2462024520372559	-2.060047584907886	-1.6638006526013835	-2.2099903081736	-3.780920758750357	-5.174803643730536	-5.456543073138564	-4.279225152934586	-2.3748013270989374	-0.20964096046111785	-1.5054136586909372	-3.207912905506412	-1.0933397441827597	-2.5389804334471737	-1.9432943129414086	-2.8913262693332933	-1.3932215999414994	-0.8002818350349264	-2.1968604670526255	-1.4751265544166685	-0.8688151802805291	-0.7481260418349279	0.43991495665644187	-0.5545540800916999	0.6906190675872981	-2.6692125167105694	-0.9494831943195906	-2.5468552680874894	-1.7032819982456682	-0.5350667731116856	-1.2677943241648764	-0.9347498032407621	-1.2636368812580356	-3.7183404648788434	-1.621550300844976	-4.587179168739701	-4.587179168739701	-2.6841623521244644	-0.4779387431035399	-5.187677766197481	-4.679626267750152	-0.840158079035848	0.8696830523932422	-1.8009253320544496	-0.21975644056524685	-1.9416156425658955	-3.287445090419505	-2.1539185910486394	-3.0167287423801117	-1.5517105036796874	-1.3906165901988579	-1.8271364887926038	-0.8047521601303473	-2.3156311516804613	-0.3684578878398612	-1.6876123118416695	-1.1177352351590695	-0.7881584123427275	-3.0963112700204944	-2.9578369956805384	-2.6357462916960164	-2.389575416574868	-2.2629822147627796	-1.4468830970409474	-1.0474134250136344	-2.8558942758464463	-2.5833586939229733	-0.3927570213344944	-2.0802412879589687	1.3032991111626442	-4.295853564732569	-4.4248865122123995	-0.794119572075304	-4.219664047587491	-1.3532387087387001	-0.33844469236040947	-3.6653783496039134	-3.884170794255258	-3.6653783496039134	-0.6256788091132316	-3.427423954407389	0.5983559434310168	-4.680585429490629	-4.498274924833266	-4.447794187475863	-4.680585429490629	-3.8885442772683083	-3.653838183176417	0.1680972653276788	-0.24669678184899654	-0.2609977880867755	-0.2609977880867755	-2.6112988748874306	-1.9842527453295051	-3.09223988329876	-3.326448380176687	-1.1759905954894787	-0.5304639080231299	-2.186819556461934	-0.7025618856077286	-2.669183311315971	-2.682382846808646	-1.725310217168971	-1.725310217168971	-1.2981493335911571	-1.1322453040283005	-2.5101991191605966	-0.6220328375495526	-0.7362726433110455	-0.7362726433110455	0.016158592325005428	-1.0354021528074682	-1.5591132231655114	-2.8013069185746193	-3.3175789720747924	-2.6828765314057454	-3.3175789720747924	-3.5127868766463255	-3.5751207471317916	-2.1584485778809466	-3.2894956073437815	-2.5428777027293528	-2.1234114461334546	-2.9080895173934675	-2.2237132231825125	-2.4213696519412893	-2.4213696519412893	-2.103648263816623
DOID:574	-3.561043108292097	-1.55208140129993	-2.0513796620883578	-0.7703172943110581	-2.987063286492646	-1.4597096313555566	-2.0164174295730444	-0.839898010238226	-2.0728169732291364	-1.5722138683025861	-1.4395711161344573	-1.8611807867203585	0.38215229696202113	-2.247975901150655	-1.0615974151676622	-1.5388891510584624	-0.9981393882531692	-1.057131572480948	-2.191611879077176	-3.696313557884942	-0.7504962476471796	-2.662768750794894	-2.775817326994126	-2.4636751659382607	-2.8145943219595146	-1.900743903873118	-2.855138770807656	-1.0507383568551734	-1.487756633023904	-6.1676876972001216	-2.0875282222610667	-2.183669573602693	-2.196712018314752	-2.766390123000225	-2.694702257938547	-1.1046447034423263	-1.5696703594472705	-2.7949741276112685	-2.8061159287953177	-2.2163539213937504	-2.8035328578874608	-2.4547119619001636	-2.843698863539897	-2.323178870782665	-3.682868129670357	-2.1551527842357903	-2.1717919275920274	-2.1171456589799345	-1.3785666219296993	-3.7760133056129805	-2.6395860251729846	-4.144260857817419	-3.8344398228143284	-2.8808691474943413	-0.724712027203418	-0.7868758262038434	-2.116348647871941	-1.8644703782401235	-2.787466580056994	-1.5490051885324139	-1.809143700195623	-0.5096363607912003	-2.100119431725238	-0.34622789204557813	-1.7628461342697468	-1.6730733430307578	-1.313436901226258	0.28877754944690587	-1.5015652069767018	-0.9439557455396982	0.1782684409235163	-2.4154459726999455	-1.9458184587837386	-2.090945273528054	-4.346563582152744	-2.1352994385104767	-0.9080855302201599	-1.1197154743196593	-0.8256624445775479	-1.4312124566133184	-2.8411971662785516	-2.3728419062080315	-0.9383882473759592	-1.3937381222971341	-2.4640449207548767	-5.312318733898438	-1.3053314020703002	-2.128202414321683	-1.2677144700225786	-1.5943812457717654	-2.419207955631775	-2.2988055847371607	-2.3393385398576876	-2.4468348819638654	-1.2263750867054048	-2.243489439929452	-1.4963960890501133	-1.9983300466437568	-2.270730610766375	-1.0391800394093984	-2.8838826789239973	-3.034013850570284	-2.97903538299958	-2.288647897534256	-3.0876503030349545	-3.228428021569653	-0.5503898757810322	-2.19143923719882	-3.42648745527821	-2.415131456199079	-4.066489533184484	-1.9526997521737033	-2.3620129386853064	-2.8261877413739365	-3.5860235233706335	-3.6275113985833776	-0.3866551415573261	-2.559178756857653	-1.2380516391719436	-3.2246524530605543	-3.1612868395305433	-2.0333651639126273	-0.3901206256693651	-2.3425887639152303	-2.5889980295706345	-2.606232527545664	-1.816936089303603	-1.917702626637104	-1.1407712151650757	-1.851691060666279	-2.974600524237046	-1.6701818938474247	-2.769240344857832	-2.8929918385538205	-1.259135007258134	-2.24553200455762	-1.1372977360770469	-3.900882817859243	-3.990480180439806	-3.7015498129952493	-4.531161040561668	1.2184331336060212	-3.1162824494478443	-1.3881385389833243	-3.383088119666173	-3.417639845040133	-2.269965592675337	-2.4168538574600373	-3.2561174433974593	-3.417639845040133	-2.3784319629753976	-3.8319696421827487	-3.366422987659381	-2.812607708617586	-2.9450691194767304	-2.4188225246884687	-4.112888193319878	-2.2103826992514803	-0.4665171463932821	-4.418906441054715	-4.865667869401182	-4.905741676924949	-4.981294347293427	-0.2667726765932936	-4.458128294110113	-1.5813413474512203	-1.7149373018983842	-2.761597973054256	-3.6735454466198063	-2.8101266702955208	-2.2158257306682816	-1.501920127908747	-0.3687210916688731	-2.6847175228448648	-2.307439503874515	-2.6483167784555843	-2.253788838658671	-2.4703447280664053	-2.846461256540174	-1.842748028570168	-3.091119370036779	-2.2531660491693164	-3.157169452823049	-3.204336899765103	-2.2203305690400477	-2.951661825498023	-2.5335314218125506	-4.853884466451405	-1.1367934750098039	-3.3296978498939747	-0.6338868214441121	-3.1868890175015046	-0.7863484950438832	-1.350100777213475	-0.8988215655400731	-3.9268890635683444	0.7172214042849802	-0.16534745523405517	-4.368672291103589	-1.2497472696215954	-1.0853348037507666	-5.615388849837711	-1.9415691445471617	-0.6836904296446535	-1.6574140207982924	-1.6968041709258561	-4.265922664108026	-1.7730574753588417	-3.2745443768429636	-1.2597935857812297	-4.304908884591336	0.352899113780037	-4.353971960262578	-3.016630100401401	-3.333458160551686	-2.3864805559905427	-2.4313699312546144	-3.20767732145708	-2.358403336663711	-1.60684775787168	-1.627793112899048	-1.6918590455767548	-1.9213317273215267	-3.951056453608314	-3.825475872387346	-2.6903164956220613	-3.339395489598186	-1.5742371975223806	-3.259409021750448	-2.5977660657156205	-2.441255105723779	-0.8439599032914439	-1.72846413335125	-1.5405316377198113	-0.6213597525798699	-0.16628134760224753	-1.6526272373756068	-1.6526272373756068	-4.386297949945212	-2.495172884772859	-1.0770574111526219	-1.272726550405786	-1.6149156206199802	-1.6149156206199802	-1.6149156206199802	-1.7491256537591429	-2.3336377406782325	-2.136149917979105	-1.9981710522345923	-2.236255803219417	-2.4104056841410557	-2.4571337307829477	-2.668177646929867	-2.356352243536669	-3.1082942963684213	-2.9143091388271594	-2.9143091388271594	-3.0930936241513467	-3.3298437145470494	-3.200095918316758	-3.200095918316758	-3.8760433654597772	-4.70841254249166	-4.70841254249166	-1.6045073313498583	-1.0965729827633524	-2.19427609031643	-2.8874156532846156	-1.7752553828920397	-2.6836400685062736	-2.078608897892997	-2.7963340068107727	-2.693339525352771	-2.1566319676598007	-0.7120829402676901	-1.8126493236282895	0.444043429110559	-0.28073880969075754	-3.882435174489121	-1.4243290818325116	-2.7754343454337436	-3.6145559985597178	-1.9726507657819574	-2.03072616684378	-2.529321445719095	-2.635235163021779	-2.6111163218508064	-1.1616307633749263	-1.9639971186023901	-1.8124348584887697	-1.7311667029242805	-3.0280107660744195	-1.089013354803876	-1.4940320445602742	-1.906876148438778	-3.424264535078741	-0.7880921326103948	-1.961155999147543	-3.376374606909919	-2.800944740767195	-1.8434368329669102	-1.818333493788908	-1.6293630561709713	-2.8219379847992014	-1.376129842706761	-1.126328735772035	-2.23813115063301	-3.4546357451061525	-1.4208607412317682	-1.5451161677423877	-2.050336464991939	-1.352696355360592	-2.610385609516873	-2.535807069516911	-2.81339390575593	-2.8965464041050133	-3.4209098392125763	-2.9273058340803657	-2.421635750299587	0.2050407412855002	-1.9993274304561026	-4.464372748376918	-2.787736936764372	-1.3843458640299542	-2.175933828950032	-2.4953056093596673	-1.8421603235171755	-5.058922314798344	-3.7796704786170077	-2.6200558396362177	-2.9340914750879614	-2.7784090832717863	-1.7717884085502729	-3.0097021009997853	-3.178606279018376	-1.594705733168719	-1.705519885418053	-1.7398655329868387	-2.164497578397755	-0.9956931807516033	-1.8311123629364403	-2.0684269432021534	-0.7385314267516254	-0.014689958624830737	-0.694255103601887	-2.8937274779509528	-2.1558257479425667	-2.2767480227624888	-2.6173558192261073	-1.722935900631486	-1.6361465159186654	-2.855091583966643	-2.236742335981635	-3.0430992919906417	-2.662777114324905	-0.0931411290068439	-2.2012845895016926	-5.044135832392976	-6.080279082066265	-4.637564246052462	-5.02369552351638	-2.502571477889628	-2.863329741534437	-2.606348218641626	-2.606348218641626	-2.5997468143707163	-2.6648350476038574	-3.2306447442484836	-2.4169447500852224	-2.5501347216399926	-2.4118652333024295	-3.3015092304440046	-2.4532345935395137	-3.6320599278992995	-3.0559742523463123	0.4641057568692461	0.1879583970157208	-3.0008417765549362	-2.1424866772768296	-0.8878663361588338	-1.391890505854039	-1.7265528731850324	-4.0301545458822305	-4.773558922087524	-5.868174777963706	-3.9450498317190763	-5.710008093887402	-6.211488762165144	-3.905716592103084	-2.2508618177979254	-2.4318963053241536	-4.334815383674145	-3.124314997851	-3.8185966030298646	-3.456562882020059	-3.0361253601241427	-3.092678295976531	-2.79253059467468	-2.825599152634171	-3.0283603927340197	-1.304770748649693	-2.474053537608055	-1.491261904387968	-1.4110917058158976	-1.6918855113739888	0.07553892634689602	-1.9559445388544543	-1.7023388432786466	-1.1732474500969083	-5.091565904926927	-2.767916446497651	-4.015434995970485	-3.6657211556549854	-3.5189103104008135	-1.658941502523482	-3.693607907502952	-3.5828098773181933	-4.660822616456314	-4.329869996613353	-4.329869996613353	-4.13973153167719	-5.001533138406774	-3.501094783504692	-3.511653292506205	-1.1975987491433424	-0.724861019909041	-3.8067836183200514	-3.2392127333962892	-0.06366730905330249	-2.2626360179772473	-1.5465522407863954	-3.4286213081749684	-1.1929322062358625	-3.9910414751169183	-1.049123299488557	-2.9525091095674436	-1.2420790879778063	-3.1692938834248654	-2.831485297024186	-3.5077902503225866	-0.4088376824589915	-4.498581347330887	-3.011452959592078	-1.58696742466905	-1.7922067953844756	-3.4206559082845933	-2.4446225449857355	-1.1107132512453928	-1.1339475669238845	-4.507828604347469	-3.577189639558185	-5.590138443009438	-2.343166648056389	-3.511302162744873	-2.109554436996806	-4.759252917597267	-2.9510827599855443	-2.850509928911617	-1.059800318274624	-3.884603883986804	-4.269384753065357	-2.6631925523343005	-0.4678134743835315	-2.3059653936099127	-2.3182818373089074	-3.2393736636299653	-3.2778835854027495	-2.54882837716385	-1.6557260437365837	-3.5609437605152743	-0.1902703128557287	0.4825588719427975	-0.0979063218754123	-2.895376035510736	-2.7444772584489683	-2.7391484933691044	-1.9106977888334977	-2.1458809112925015	-1.4100651160556426	-1.3939166371097627	-0.7339276920015168	-1.154704620131184	-1.3180813332814358	-1.8059122943954105	-1.2324979749638578	-3.151066223331212	-2.9399975526891238	-2.9017465798620967	-2.1421661680250046	-3.3216897141873827	-3.2860577831568074	-3.246303525453271	-2.6645577737916373	-3.1347532953812567	-3.123856729993737	-2.6768129467049	-2.2019274264559496	-2.469620706603064	-2.32872131738497	-4.697426971694134	-2.685058465033324	-1.8973562683694294	-2.658965727752994	-3.428335692505201	-3.7463241155094944	-3.1765440919571843	-3.3404822394127582	-2.8899569488112924	-3.766749911371088	-3.583297011560888	-3.3438455072620683	-2.206442651355996	-2.02016355464675	-2.0226979472514888	-2.5728668513245982	-1.7873255226543534	-0.9375258199012106	-2.0660303732205176	-2.3440431270580393	-1.3905312977271187	-0.7258089166983052	-0.7565848854202442	-1.2010116694162358	-2.8442350916183967	-2.250249236763973	-0.5557627225981399	-0.48679508445638664	-3.2887822007723173	-3.140632766823002	-0.880195133907	-1.3716606965021951	-3.031419589913164	-2.179172011769678	-0.6992213981751235	-1.3733913084014906	-1.453383604358206	-1.0655113974199673	-0.3017002039749734	-2.2830870671318597	-0.4837430306713849	-2.2599740224643865	-4.112648537488198	-2.7468453750541837	-3.6102180724865636	-3.755088071283224	-1.75332292158416	-2.056202801685978	-4.846895875722951	-2.522704367973204	-2.4114814232506943	-2.4962408045684503	-0.6759093279388607	-2.674605946489071	-2.0433702528930486	-2.611476830044907	-1.2602966553551551	-0.9158935865524686	-0.2653947334585729	-4.435427080942017	-4.525535393815465	-1.6943222201352273	-2.7348640896835663	-2.899061895109931	-2.7618209807783978	-1.6004221109393555	-3.704028773543782	-2.6480219201466926	-2.964700236419201	-3.4544565452910656	-2.8257590969432185	-3.010253065160716	-3.1687192238714514	-2.986540417745879	-2.841708187180513	-5.310371891679377	-3.37801992725423	-3.106556091861651	-3.653288131876586	-2.9798027833331764	-4.877659825536096	-4.551270348220008	-2.1337531471650664	-0.8287304763014308	-3.181872103250618	-0.5716939324634979	-0.23870120735565606	-0.255549775456205	-1.8233840673842432	-1.002578503371259	-2.081562097361549	-1.5996064719431007	-1.203201355235499	-0.2530841024721082	-0.15175642204023876	-4.686094020598204	-2.854328271603682	-3.2311318835607343	-3.352930151948145	-2.483864435426307	-1.8686121515689291	-2.2457821403805416	-2.5514048809757797	-1.9016590600729708	-2.298575051198679	-3.173956511928259	-1.6254889789262235	-2.1692250350120443	-2.187118501310156	-1.6518359779565044	-0.3178257325164829	-0.5667176650174822	0.45999262955429426	-0.01091372953193566	-3.249640942291895	-3.479131416422439	-1.0772163673952373	-1.5931444727608088	-1.6817164753990461	-3.2052635422660605	-3.773299008953069	-1.5278135823569485	-1.7932967478407404	-2.594583991973731	-2.6155880431129677	-1.5759216929248563	-1.2249215073626025	-2.636422033730775	-2.761207612594845	-6.0835173779084295	-2.168128006307043	-1.8149141661130745	-3.041748237837786	-2.2661852958897932	-0.6999278040017433	-2.2588065587690873	-1.2432477937251178	-2.3612369859737417	-1.98480747186241	-0.8107803366137069	-3.292702023251087	-3.620808102635863	-2.1861750164533538	-1.5284869523841405	-1.649163104831829	-1.3777886688395735	-2.533303319797681	-2.0397802527806284	-0.3372006937421891	-1.1794699795726316	-2.132053096568539	-1.6998756865823932	-1.5195105502255049	-2.416304061291534	-3.810018305803854	-2.439575313206979	-0.9662813269177771	-0.7218796500001806	-1.0086372199985412	-0.7218796500001806	-6.925561189020624	-5.168138051785176	-2.4689192429566433	-2.911926843129695	0.4474342985179752	-0.6762997511978143	-2.8518718894162234	-3.20257551287338	-0.282207800295845	0.2683707163279342	-1.2412267126793224	-1.015768162059275	-2.9084413895516645	-2.665342478361987	-2.452496935927447	-4.595666277286806	-4.880120415370607	1.3131810359537193	1.8942330390022666	-1.6000867703245087	-0.7296830840226508	-1.0018675848258838	-1.035385393050783	-3.0612043924874532	-4.1158868805627735	-2.4068419547326374	-4.520113769284077	-3.6301995621201675	-2.0387021141055603	-2.2197690522305025	-1.4753434426937233	-1.5115170162588598	-0.9470309168282788	-1.0605018658804763	-2.0047778674497194	-1.138442665787471	-2.6254987711563578	-2.2513066398345294	-1.6930212947180325	-2.7140602938858565	-2.452363336453299	-2.1398640417589445	-3.807181948918572	-3.3696147451214746	-1.2184902655104528	-2.4291055300171513	-1.6794267029812953	-2.090217687336235	-2.461017940042225	-2.7445820705837884	-1.5971073427000353	-3.0627160614532074	-3.1372393667132954	-3.442552705027814	-1.8317713602592958	-4.537629837749841	-3.3922629921636567	-5.118909466044349	-4.338804476344166	-5.179568762579353	-1.3034285366580711	-0.8668832786434642	-2.571171298542708	-1.2676423069941387	-1.778800768054702	-3.2141214809254195	-2.10825582177188	-2.8139789832951343	-0.42023130645601764	1.907985478289117	-3.783489435668049	-3.6075024337524564	-2.5665841733508823	-7.461595517465959	-1.2723615478369694	-3.7413582554553417	-1.7997723254119058	-1.1056493406385155	-2.8136427556758514	-3.574541516423603	-5.341989616684945	-5.341989616684945	-0.9530460242341191	0.3617770792954287	0.5973897372536632	-3.159899756607914	-3.1731789516026248	-2.9153715323894427	-2.6312656460483455	-1.9971631070145204	-2.1792754713457434	-4.244267333785654	-2.521435952704279	-4.072427401646395	-3.5135480021925996	-4.175208308187881	-3.5819108643823525	-3.1181823304361314	-3.8537278899533534	-2.992601641465956	-2.788170330638998	-5.082317163190766	-5.203056511468771	-1.431600047217142	-3.2064023778350412	-3.131307719104697	-3.1270088578774193	-2.320216090682048	-1.4762602607009228	-0.6748612991922078	-2.389667333528061	0.3474345589736951	-0.20099811088501504	-6.1675431342063085	-5.014590851090061	-5.063700700241215	-6.217539261592494	1.2553282151996357	-2.4081617175415344	-2.206871254637654	-0.6017757457375057	-2.603700522348186	-2.8397296855032037	-0.437610132550689	-2.8814162056634025	-0.0973990476038517	-1.8600719411556617	-2.14299146134951	-1.8588990668606216	-2.4089501316336768	-0.7199865692507358	-1.9760322273555766	-0.00043231257587225024	-0.5030882516109777	-0.9087966694089243	-1.5909479588281845	-1.34401458037485	-2.9517900081071873	-2.962574717770035	-1.2979228788991846	-3.568695395996064	-1.9637651459609242	-2.0804597962075624	-2.1292966230372192	-1.3684572014731244	-3.2470781206708255	-4.161993129333524	-3.6348740564241044	-3.0774703688097786	-3.145095989767353	-2.7244344531364977	-1.793395751619604	-0.2110046851238164	-1.1164709197496336	-3.3053232547787768	-3.2144637209168936	-3.230350160913266	-3.21046140883727	-2.4733937348610078	-0.7982335501893923	-0.951741537824699	-1.2336367304710285	-1.696639489707664	-0.9298489927203397	-0.6767122124916493	-0.9997622433363296	-0.7741422496916577	-1.5676675070859862	-1.4469052685225081	-1.3350313124504907	-0.08824277049208504	-2.756103196770185	-0.808145464160149	-3.070195400074588	-1.4451959841322313	-1.4451959841322313	-1.147664628225924	-1.2962943798259994	-1.2962943798259994	-2.0179093118780695	-1.8498989218628445	-1.607144271655693	-1.4269284886211715	0.008867135887699138	-0.8939687676909635	-1.1754209943226368	-0.6916243833340645	-2.3374393486601788	-3.1318753845060505	-3.1318753845060505	-2.0345330788375406	-1.385272069387847	-1.0717001396001233	-1.5531593511935176	-1.1744860295029447	-4.598934349428472	-1.188013691523276	-1.188013691523276	-4.463957472704276	-2.0864793474138605	-3.090799979169611	-1.7396504669041142	-2.0081233939012715	-0.7169933545260532	2.686350952266445	-2.511959425963216	-3.4352572736258606	-3.2052311562536726	-0.21375052862666905	-1.071954270897316	-0.07286096454556559	-0.9427119383648095	-3.5292160738117224	-1.8594618258714362	-2.752283319909407	-2.7966561631974485	-1.6660368052191843	-0.12036629932935917	-0.9226569399042319	-3.000923965026171	-3.472066626963911	-1.0139241994752273	-1.7917861259826087	-2.1573602164995003	-3.1858294724962786	-2.631643721866943	-2.137150328966144	-2.5103556140273553	-3.0540337163730324	-0.7167331686312525	-3.743684054234825	-3.2365007124510266	-2.3939003031776274	-2.4159553137561063	-0.41264233290835073	-4.276127460716678	-1.571862387262133	-3.2591126882206636	-1.5496333309878187	-1.3546877723820148	-4.2365692923173395	-0.3357498064841463	-1.836112941964939	-1.7712518997942912	-1.8475196863312038	-1.7712518997942912	-1.3038844297773855	-1.2042952186154292	-0.9694057041910483	-1.445307040198225	1.8257091427742735	1.8919735800201913	0.5244140490261983	-0.14450581677296062	0.7433902472610268	-3.6758791394138934	-1.8395006065058188	-0.09892144754591213	-2.441405297340804	-2.122113100205403	-2.151588086489317	-1.6162516941735647	-0.8594707795760677	-2.406842744034337	-1.4720075814539053	-2.1332890453877895	-0.7017518547978174	-2.6688635482330296	-3.180014756051003	-2.6688635482330296	-2.6688635482330296	-0.5519992073402332	-3.835276401272837	-1.1860319730151305	-2.0445099446209674	-2.316618210717391	-1.6644196522041046	-1.823085205328596	-2.550219881093739	-3.3135877306214323	-0.7516325437114152	-1.399874992939919	-2.908212177528203	-4.770340882586208	0.03329357037658903	0.1422803886338033	-3.4639438831501153	-0.5348656195274661	-1.0432930949924104	-4.191896049531595	-2.390758496061044	-3.7113818227561577	-6.258375694098234	-0.397437382221449	-2.9428849580307315	-2.7490695112580696	-1.347109025776883	-0.7190720207366585	0.8060376818326849	-0.4832969959237004	0.9785048113845107	-0.028680800738108716	-4.525338118024841	-2.567824842650828	-3.010195423754398	-2.7203113992713135	-2.752927404114119	-1.7175189050183972	-2.5576935733047867	-1.2757940098136564	-1.3202466642708113	-1.3908997684292064	-1.3995215310525728	-1.3908997684292064	-1.2037884922073927	-1.4761974486420437	-2.4601828882677075	-1.0912386150392779	-1.3050115374163525	-1.760269560712986	-2.086158774625858	-1.9323866343814486	0.007988325319435496	-0.07858720172047515	-0.2811877720290349	-3.8557052421474944	-2.310067478704958	-3.3566199788599422	-2.758539344625011	-2.818812846346031	-0.9962732233250989	-1.434003668468768	-3.738468068436599	-3.115196940632015	-1.3986757627883672	-1.686185715004219	-1.8388192994355839	-1.9141400428992406	-1.509638118878328	-2.9566410640697045	-2.8114998864358154	-3.0567950152424865	-1.3919694281221666	-3.020013320068676	-3.500388428607041	-2.9217650893615366	-4.235854712463193	-2.7121059404472185	-1.9111059639259096	-1.4761970330471104	-2.5452795511096244	-2.683390669938378	-1.0777450782362166	-2.7468624057415227	-2.379056280076357	-3.5844898589888	-3.1396846240760565	-1.7906951417961405	-1.5706765941330871	-0.9224173897206965	-0.2968343099093666	-1.1280659261096495	-1.1280659261096495	-1.2340170237880692	-3.3241605744556857	-2.9769512350017227	-1.327153513720733	-4.473576595193004	-3.363937086769179	-2.9588021094792376	-3.363937086769179	-3.7530823551065082	-3.176673371713595	-4.094843973740562	-3.1713154280328633	-2.889049832725305	-1.326391560665834	-2.936597056414733	-2.319720863902808	-1.6571031740834177	-0.26173898761902764	-0.2574494293359267	-1.2016475975825727	-1.2090365992494392	-1.9805849175284578	-1.0560242065221013	-1.4431624983285078	-2.014657234401975	-2.6651166275932807	-2.6651166275932807	-0.7813525693749529	-3.3255582453627497	-2.5663294327774886	-2.162735951556051	-1.9923761900698165	-1.836354674056216	-1.7266238050603642	-1.973717030520968	-0.8125383626540708	-2.9739415693966897	-1.0088516834805485	-1.6423149666425567	-2.7633388832283594	-3.4226560226253584	-2.041395515564651	-2.40604001567407	-2.933165178584204	-2.1827232033482047	-2.7666340187906733	-0.8947409060962223	-0.4122615205709254	-2.1794312684138224	-2.5703417632750507	-2.1794312684138224	-0.6691684976208118	-1.0203556540123562	-1.8964790250204113	-1.7201524725289823	-0.41731524010026083	0.9229927067448911	-0.03589896578441497	-0.16107916314748522	-1.1612127363831901	-1.8852515333940227	-1.8903261075945679	-1.355095436574005	-0.9088333363197433	-1.8820110810407746	-1.2007980641234623	-0.7242678681081609	-2.5028773408756377	-3.0956270056229207	-0.8893778719988112	-2.412885124572648	-1.3689025232483771	-0.2813074782171132	-1.96634545172263	-4.392734017155209	-1.164370466296051	-0.8107237550069641	-4.792032789929454	-3.7623484104787175	-2.1426786392165567	-3.2196448158652737	-3.1206333209741683	-3.543783413499662	-1.6953832109383022	-1.7977191753393167	-0.11947439233247349	-0.5231446306231323	-3.4147472368294873	-2.3584113472745387	-1.9854464095664588	-2.682419160368948	-3.4103024227192136	-1.6540486346452776	-2.6231727882974467	-4.39148341882041	-4.26362407555776	-3.7249651988118986	-2.497014132981252	-3.963633135676158	-5.179882752540728	0.3674875405282239	0.4559407507694381	1.0120868532639986	-3.8705732179052035	2.1583107379957607	0.41318821850590626	0.7713015187171293	-0.07841959611811365	2.394459541416538	1.7400393990568879	2.2045467145466566	-0.00997354658010829	-3.7618505027671847	-4.475280146081942	-0.37375639946617206	0.8831962670307967	0.1878140609914844	-2.925975011845761	-2.328105849760913	0.14786563578834838	-1.6515496914371375	-3.6690176163227686	-2.577330373816152	-1.989142941319333	-1.143444972782881	0.0727019260454826	-0.10292387249632906	-1.3717329449363145	-2.483070340245773	0.29280182978647296	-0.07441989719485984	-1.477184774489199	-2.864878922137172	-3.2543998524631284	-1.482023713536415	2.6270142210398433	-0.004434663612281853	0.029569599160183473	0.8286285839339468	2.3060575846991584	0.9054216427910222	1.0924564640079308	1.1641750633526526	0.738067475263095	3.539030793091422	0.8425255706865897	2.5376595085383404	0.9681090839247101	2.1537535695192562	0.814201365706632	1.2213067545618983	0.6395705177872312	-0.35666670645312526	-0.9123409728919976	-0.018345147269851095	-0.6325551337738344	-1.479121752171286	-0.12800872583719977	-1.6202553660727992	-0.9746269974554673	-1.2427527170862898	-1.2807472682402017	-0.9777874811720437	-2.133318659706645	-3.1450108417492846	-1.9511472685033906	-3.061493813710041	-3.1709710544452565	-1.9898108074816905	-2.5704228512517653	-2.310120119914033	-1.4275609925990087	-2.329536662309126	-0.36034378969727543	-0.3767376463625103	-0.16421024214110716	-3.022314022738032	-2.80001701772553	-3.022314022738032	-3.0123624986866457	-3.4833020939596557	-2.9458783988441075	-3.0123624986866457	-2.9376093588346137	-2.8156487373649535	-2.8156487373649535	-0.9293050978913922	-0.9832276598965741	0.6490760076985561	-1.6484473126273016	-6.3412731090599355	-5.658197370135762	-0.8606658621182692	-2.382795869467422	-2.9799123651133206	-1.1238300849934946	-2.565232138696235	-3.4969688067312026	-1.806273278275953	-0.3702945354605225	-2.25831668865453	-2.2860944258059672	-4.365918063947207	-2.467240178107754	-1.715263704932402	-0.9386725526590662	-0.6337315203729901	-3.1621823288661193	-2.0376747037248886	-1.505898650849295	-2.273250512306313	-2.410308883269912	-3.064174277030178	-3.1188454556394114	-1.6031282649832659	-2.7331354328529467	-4.006157605369441	-3.080112203286145	-3.2757923176272814	-2.811349348893483	-1.9140336373387403	-3.248156374527913	-4.419721436017794	-2.9498154301723365	-0.9993911672381875	-3.826862593662344	-3.399724660970941	-2.4861832484106348	-3.3655369845703778	-2.986342971314184	-2.027023927938919	-4.797614612264199	-3.1036690102239155	-2.563036551997432	-2.654481620479043	0.47637636152921864	0.7202652905846958	-0.947544298966965	-1.3480759551205823	-0.35606184899264803	-0.43787823551611926	-3.4185618875869768	-2.6772801372555577	-3.356476599905518	-3.483218058848086	-0.6876792596632743	-3.4212126379139054	-3.9258054317184348	-3.781125955977508	-0.6351352938532622	-0.6351352938532622	-1.2901266012771535	-1.7847143811630246	-2.9767973664467853	-2.535953874619004	-1.911722592899091	-0.442936340888519	-0.6058557570215256	-3.143980140373461	-3.143980140373461	-3.4541035126840907	-3.27766880972548	-4.301298084031749	-1.4428937544884435	-3.11934614694852	-2.821244607324316	-3.1253281703499565	-4.123240503073973	-2.9266287171958547	-1.1214716880684938	0.10277006040419673	-3.8735520287561043	-3.4096751192059203	-1.2433726729853254	-1.7545880878854048	0.6766219865732035	-0.3289214573975646	-0.018096880183136772	-0.2958211942466713	0.09316051007962554	-1.0435820383246155	0.21623613330840769	-2.5326724491038584	-2.101035699259474	-2.384606512089444	-2.8475252761204755	-1.8713044353980317	-1.8540368344287923	-2.076699843964719	-2.424329769741962	-1.3823517487573582	-3.5395594223220526	-5.56770879229199	-3.5545291693825445	-1.3861522158516129	-2.57424191114598	-3.8241429065503096	-1.3886293543969972	0.5360712017923259	-1.189323729026737	-2.8030474212926584	-3.4971757413744182	-3.076743603159473	-1.779994184501848	-2.192499771511776	-2.2559931708205596	-2.1814648793387525	-2.7286665860629595	-2.2509245516380547	-5.103985616844749	-3.995388360757501	-4.62686988333279	-4.709942817702716	-4.881508491891383	-5.25314436990665	-5.858737938444423	-0.9606882495008466	-1.0646655623923398	-2.065999801794389	-2.224070672656222	-1.873213228919789	-2.4416908188778885	-4.488454192800901	-4.663153949023385	-3.6199707145209676	-2.7583985572836975	-1.4087680104148026	-1.2897094937573566	-0.9275762685180866	-3.0941309347862216	-2.7003377253990357	-2.6076296989193444	-0.7603654332739731	-0.1352834818000009	0.27445843712390056	-1.234647471737359	-1.0596250404261447	-0.12846969625368118	-0.31514903469382216	-2.7611787009300355	-2.6876220585113746	0.700286546348179	-4.15486354506577	-6.505965383498379	-6.227258910450297	-6.505965383498379	-4.623471490217779	-3.6562144251684323	-4.100404253518229	-4.167115203491868	-1.2087916036532775	-3.0314714375544978	-4.182546888025558	-1.767936475844425	-2.492904267733169	-2.6717285633921373	-3.1867914078418	-2.762326696555546	-0.3989654168323143	-1.4818382448520742	-3.0124597263383026	-3.0217800981154626	-1.628645823405617	-1.7221055577112205	-2.577201953054335	-0.49020388726477643	-1.2965509566389455	-2.3126109488138376	-3.697630675397057	-0.7392608099614457	-2.583273496133274	-1.4304582539300992	-4.0285920935680775	-3.09006658903894	-1.9926610282345731	-2.3029330971487223	-3.313093863115406	-2.727013531552994	-2.4235345251573968	-2.1390708412800197	-2.304790225505086	-2.759668951904404	-0.9389837162370377	-3.1709552443505165	-3.515437569418266	-1.6423661051485077	-1.4073870485185207	-3.885401315759977	-4.15339158122479	-1.4073870485185207	-2.3270978506336166	-2.6798703277872433	-0.4332294083973294	-1.2609868159619402	-0.6548368340726807	-1.5060736216448547	-0.5034817171612905	-1.1776511525866018	-1.9424921160974997	0.21418161465450994	-1.743261246815074	-1.8359534232981316	-2.482335876128933	-1.1571115542329793	-2.3742521334020124	-2.2825688616965736	-1.5114516801350137	-2.3664021772532293	-2.701045133314532	-3.545030469052734	-2.7532228346490855	0.476434087704517	-2.664628247500279	-3.6562665710330493	-3.2882985860254164	-2.931208766102701	-2.931208766102701	-2.5218435691889036	-4.401144436468005	-1.368408243087609	0.22240679173102615	-3.9025308988693572	-3.755612807095788	-5.961296835965311	-2.444273375585335	-0.9661552954020171	-4.104679345757346	-4.102653153176095	-3.2881002454293307	-3.171007107480936	-4.361112949107045	-3.779520492471566	-3.3832347556411198	-4.354261825254146	-3.779520492471566	-4.354261825254146	-2.2785483994167777	-2.5892435068220765	-0.8530316736949276	-4.513167453947922	-3.4396041703252695	-3.4396041703252695	-1.60536178923218	-1.433152305038387	-0.7811571458779819	-1.9526207910891429	-3.7430806057889465	-4.2647923202742035	-1.0429983861587728	-1.7710055020376527	-4.220602540914855	-3.185441501740029	-4.333496613668667	-7.92661636660195	-7.233215934802865	-7.92661636660195	-2.766629952566963	-2.487442155196719	-0.9820365128526974	-2.1356459161264336	-2.5781295257823746	-1.6572400200432102	-0.7199161701196808	-0.9504733440881196	-0.2870226905322325	-5.182120148364352	-5.155035357264595	-4.824154226486235	-2.2286472396056745	-1.681253850462344	-1.1565303154100033	-3.213321954635472	-1.427634562078632	-1.8085077072620506	-2.2316976904886476	-2.285313481093572	-2.110145656412171	-1.8241087862446932	-2.9998358461006354	-6.345866971789429	-1.675838253587051	-1.9276008775058007	-2.018169075020987	-0.5327060516757427	-1.4235058626475294	-1.3899829310054854	-3.704433726950715	-3.704433726950715	-4.1702380247107245	-4.1702380247107245	-1.6554180543718553	-3.0348413530395093	-3.0348413530395093	-2.611073930192818	-4.800165772194268	-2.254359521474793	-2.4862870454085537	-1.9760742943082028	-1.9265448830500875	-2.800755632633929	-2.4920035933543234	-0.8300546279248464	-0.6124963160851078	-2.6812153879336007	-2.0834636181039055	-2.800364521727072	-2.7679349912205753	-2.7320658241294957	-3.283374657922124	-2.697461062306599	-1.3748575015683386	-1.7592169242806848	-3.3481826210950674	-1.864605121520155	-2.025681977148193	-1.435403713937367	-1.8087149148191815	0.7263181754796767	-0.7769843406500191	2.6286479620751426	-2.9770914449218546	-1.126490212687981	-1.9986801860619456	-1.692049064889565	-2.9225458906371875	-2.4145186142146358	-2.772066042107252	-2.166496171944739	-0.8902436533559808	-1.824030242367273	-0.8902436533559808	-4.093249683136226	-3.352253026428991	-3.1388813857930415	-3.6734147719656516	-3.4571345643811773	-3.747553196101098	-1.6630832761643535	-4.677947880307425	-3.752464210349988	-3.9722579258569266	-4.706990477734734	-4.434145096865122	-4.187217263416454	-4.254971015623158	-3.2447017502146185	-3.7476803034033206	-3.7182668074733205	-2.0586223839766427	-1.7460364516680782	-2.6347781230400344	-4.3890558447295716	-3.8244378231002476	-1.7286225225324314	-4.907430516285021	-5.047845137715422	-4.934402731677319	-4.934402731677319	-4.934402731677319	-1.4167769417445408	-2.751737486798183	-0.22069397580978953	-2.447049173826849	-4.085137881653152	-3.289746707875464	-2.872613830690134	-3.446860724993412	-2.128858942276481	-2.3499707184607357	-2.9528425476662887	-1.9295053526635135	-3.5568556937861606	-0.4953960370396812	-2.670941576522486	-3.4731901992979815	-1.8725841293403198	-1.8991760504366169	-2.8973111645340315	-1.7961781638650434	-2.9510955104267493	-2.9151072425268794	-2.404929447430054	-1.8173926356965011	-2.3772704087722945	-1.2133207870432208	-2.9257417279071336	-3.6935949246507773	0.2633875561329017	-2.817707078513738	-5.481330205668467	-5.390019288965879	-2.244076695994607	-4.586442780227346	-4.133488051186517	-4.026043629340504	-4.778895517617146	-4.656900138903764	-2.152953805766018	-0.3356145252113439	-1.0241147035723113	-2.338130995382228	-3.0915786887334575	-1.71343510073751	-2.2699757960834446	-2.582308484606913	-0.44554355334879175	-2.708834714417491	-2.5110547336825166	-2.3020733288296347	-2.5829835798380474	-3.345498960966017	-2.2516023281731576	-0.9743101045706334	-0.7299599682866599	-0.9658297849994985	-0.24009970157146052	-1.7979687164299198	-1.7979687164299198	-1.265111194909918	-1.525115287220053	0.06745934576272386	-0.930585864915384	-0.9453585451653239	-2.904969561662212	-3.0932354415832024	-0.19007252881675768	-4.134647689005732	-4.336066231909588	-4.285943136296465	-2.471311588868331	-4.167891967362793	-2.3382668694126187	-2.257535352707511	-2.9110289872758752	-3.143740432709799	-4.41568807247982	-5.196745711921043	-4.71407812333406	-3.7727167614500225	-4.299909205827725	-4.032763040066762	-5.074605123773804	-2.151582998228062	-2.333800891820845	-6.050660789090109	-5.568085211468478	-4.431563132392562	-4.105629575717194	-4.408635565498059	-4.1995307733534935	-4.380935898369344	-4.177108994327234	-4.046938380900534	-4.076367052637722	-4.390679562545153	-3.3012795735352687	-4.282283384666953	-3.568131612645751	-2.989747033148039	-4.959702401715559	-4.818784525479519	-2.0584155747428294	-1.8172487023968698	-2.0585177055749098	-0.8730997359029763	-3.3256013320504083	-2.504045187313778	-1.0567561138935861	-2.1022063071113313	-0.2862115754561084	-0.6975688625896227	-0.48070209997565255	-0.4133852179242756	-1.4542106129824826	-1.4716878111494136	-1.55357198249904	-1.4872016274480637	-3.279986401664154	-2.277014449082571	-0.9916252117022897	-1.4511919201750691	-2.790508812428632	-2.804350796001838	-2.790508812428632	-2.6898612348478643	-2.8868798821837998	0.31102696065664226	-1.282938422801847	-1.1965715329101252	-2.93366650351818	-3.2329321025877222	-4.081188801306173	-3.660717862264429	-5.288676274581209	-4.19952423777414	-3.262676888037765	-5.579636090234675	-0.5266298435068878	-0.6862953021886483	-1.8897132830188133	-2.1848777800976156	-2.5405241144068165	-2.535191246085236	-0.1893788207110021	-2.6063222634672623	-1.8803854111102318	-2.6236589734949813	-1.982381877463468	-2.456851396474437	-2.8544881879407322	-1.9479078285872153	-1.0232618361391506	-1.2057414644878854	-0.48727200815438854	-0.8131317217370794	-1.0678027126035672	-0.48727200815438854	-0.6869036845359462	0.037001435635961435	-0.9527543205087319	-0.5160052696229936	-0.5870267177541418	-0.3629313608061542	-1.9026439278361138	-2.158468133178632	-0.5330625004966536	-1.4119761829375534	-3.2543019604844354	-1.665042313667492	-1.077122483249319	-1.7617319337468065	-0.6497972519903303	-1.3292731008930185	-1.4157407509537803	-4.112816455994457	-2.203792312236719	-2.225857991429086	-2.2540880074872978	-2.5735407420734164	-1.753016357554892	-2.329585986540871	-2.163358594799989	-2.287878509047981	-5.416683027024827	-2.5671428949291113	-0.6191108629536343	-1.3578990119099745	-1.0897960167176932	-1.0923519674923048	-0.6191108629536343	-5.041156196410094	-4.578489697270516	-4.50659085877677	-4.625821565616144	-4.489813191628388	-3.943998024757552	-4.30813205303516	-2.692671011910578	-2.308796954757643	-3.160812397968615	-2.952239642922467	-2.6614400870382022	-2.5614642751159074	-4.213143481039031	-2.220558222407485	-1.7383246570875934	-1.5512166658585838	-3.1336983625302843	-1.9301383929279765	-1.3717170140437118	-2.1415456864248443	-2.7292113388674757	-2.941495464925008	-3.2111524657951604	-2.6234553772194036	-3.8601807404790622	-3.0999116154920294	-3.4063344703890546	-2.760741586017936	-2.719669904849747	-1.8338603091477634	-1.7837436073960653	-3.301057298990143	-5.77290631343061	-5.810015567585398	-4.073854217399198	-4.946345670762614	-4.280379608805124	-4.957702844667003	-2.939082651031512	-3.7451585171189836	-4.789798120925728	-1.9229945653743243	-3.2823378109660397	-2.1702373775110453	-1.8616264714418311	-2.1189346884006452	-4.999033812055193	-4.006871921837334	-3.0825384237514744	-1.790393931666586	-1.650831800364088	-2.917378559265524	-0.8329996217624932	-1.9364648183228554	-4.564539130388487	-2.7807264983588182	-1.589007405875616	-0.5767351083726708	-2.1223212634856834	-1.0440589538892133	-3.339145302459791	-1.66531567293156	-2.309922497361277	-1.5131138263563648	-3.0295140500927626	-2.2621541964422245	-2.093051664969533	-2.813761791314608	-2.606595096898358	-1.3740167882858223	-3.255062256038242	-2.687889690061391	-2.713623669146157	-2.454984091560872	-2.9534499458471966	-3.048031744711585	-1.3987556102424936	-1.5430787898442286	-1.208349809110642	-2.43740465101538	-1.0434370716881212	-1.6430134021042089	-3.3962068594459947	-1.4324553093586312	-1.3201316516466772	-5.194328436324174	-2.391500156112357	-1.9638612200906642	-3.363089528496313	-2.950194091293617	0.2687717280492792	-1.7505167135952138	-2.7263171218402653	-0.833802853481904	-3.2729274808439865	-2.6102560961507026	-1.263287819548458	-2.0297612349722693	-2.885773395204565	-1.8580235666459026	-2.0334068254176088	-3.3589408515721044	-3.5279587519067266	-1.8630630166090514	-1.3262300278603183	-4.108514285004244	-3.456858151032412	-3.900510125894172	-3.6777017158174043	-1.5822166191561466	-1.639793298479511	0.825031738773983	-3.487349121546868	-2.046131104443431	-5.1650377737332445	-5.281473801191149	-4.444652719220234	-3.7692429158884817	-4.9313595189110035	-4.339405952194681	-4.803093188010406	-4.867103513757673	-1.239938705909931	0.18105794795747676	-0.6298593551483689	-1.9367107382079758	-1.3755372795393646	-1.8520179827032688	-1.5457608215698484	-0.7551308519014203	0.0005515745510814227	-2.2126730250566395	-2.2454708248213007	0.17399306867562578	0.01998904845356056	-1.9542028862166785	-1.8344544234341498	-2.219767684491991	0.4144995680532736	-4.012318881153318	-1.7609097230770923	-2.1130690275532005	-2.7288174671167154	-0.2618617751669112	-2.28206174516953	-0.44756923009096405	-0.8924910428383193	-4.013204571945997	-0.9241259986948852	-3.37341970556459	-2.5597056620795335	-2.986176229990251	-1.5401670505868195	-1.8743870930718027	-1.6259120168879513	-4.845261820060317	-4.009319486657133	-2.6072936272345233	-1.4588806615494916	-0.8036012426895648	-2.494987124879737	-1.595939891657962	-1.150522179391904	0.27779302418449225	-1.1081601523190583	-1.827240605251769	-1.626342448055698	-2.1539879777258406	-2.6529427840528284	-0.9082822683322908	-0.5672795095638355	-4.517254419567483	-0.9933083743279845	-3.5182004469706993	-2.9743086758334303	-2.7331761191289425	-0.2564259971429041	-3.5618219456433216	-2.1881692177976526	0.24511566209967378	-1.5737204942525833	-4.09496435182844	-2.5508201712493928	-3.4998871352998266	-3.529593012989842	-1.6903468474257664	-1.5250617644022173	-1.9089651801174738	-2.050642601855506	-2.858177151028596	-1.5371264508859677	-1.2787754212219762	-2.3900599764314747	-3.5838823322913504	-4.143217779073311	-3.613411385705439	-1.7271983547700043	-1.7217348468499358	-2.24557716789394	-3.8246263930071067	-3.675997991384626	-2.7896493797515625	-1.017078501261728	0.022994126063521244	-1.691340757280321	-1.7468645624016637	-2.973759509931262	-2.185558019355399	-1.428946509190078	-3.2969441933160617	-1.306956467594024	-0.5675172037983102	-4.07357886582432	-0.47354338432310983	0.2215983067135111	0.084214843140328	0.1571530647105243	-0.81317893922927	0.31372426365706685	0.2670372754346991	-0.9456326977049738	-3.4578808849433735	-3.236892858005986	-1.6349659564985244	-2.6616447067494065	-0.4921811539863314	-3.7242029357589135	-1.5584286844395416	-2.4118847448319953	-1.032597500053638	-1.3357801021862787	-0.17284693308400367	-4.878331039810756	-5.9328993687866145	-4.225210167283266	-1.9507398655875383	-1.5695817958586369	-4.767341375887338	-3.8840265030011194	-3.5082597902638764	-3.476458580449384	-3.713241525425626	-3.615959432255476	-3.6582012489421833	-3.1138236711651226	-1.9927331184788717	-2.0734952143953693	-2.9344538055488028	-1.7511237821572536	-0.44353243334039555	-1.4183168953453853	-0.9922483192152421	-0.23734546514812718	-1.905079796531727	-1.9683317751890412	-2.3226217596211924	-2.7058294706467776	-2.151304741518229	-2.7058294706467776	-2.426046338126714	-2.464552781592886	-2.4605631828160703	-1.5123807986122737	-2.416739774913626	-0.5958783963074928	-0.9678761134494134	-4.33911823966541	-3.299427594763043	-6.68510287911567	-3.4164689617325203	-4.5642499494085245	-2.4927539224643134	-2.444586036915127	-4.213859589965872	-3.938958613066399	-4.666331126275105	-4.253457999920352	-1.9139755839895787	0.17142678491814686	0.3733638544051312	0.9476863914512139	-0.6638901953027121	-3.12086072316002	-2.9207809351395175	-3.608504614518075	-3.608504614518075	-3.238625412500581	-3.4667337025577014	-1.5128873380070849	-0.803209824818314	-3.194860988089775	-2.172279187161477	-1.7696239862279004	-3.7704000748389177	-3.7031839700157456	-1.9053978833099412	-1.2749614137728869	-0.5828629497175823	0.3051311219599039	0.8217069930492352	-3.0450074181497078	-2.37542173619146	-2.1416825367205505	-0.9866160012946988	-3.939908594782206	-3.635366861334992	-3.446406826559882	-4.037655076588776	-1.755810468134847	-2.031713206698276	-1.0123933985368687	-1.5748204514493986	-1.753584158250359	-1.7822914308940998	-1.4007779947342405	-1.554595371992259	-1.4607288701402883	-1.0008186213129258	-3.368368270872569	-4.634453482817469	-4.647040153994926	-2.5651862956551055	0.44079266541101725	0.5830690377460785	-2.775611442876613	-4.985195380769749	-2.0729179385137417	-1.4727557199482217	-1.4707357167864308	-1.6108586718726319	-1.4258744828154306	-3.84915625446141	-0.9276288537190913	-0.9276288537190913	-0.516273842705656	0.6315976864777071	-1.4518800129859577	-2.0186329527389817	-2.058795992432322	-1.88712945909269	-1.937654886774884	-1.9517684513819848	-1.4605587987993247	-1.68993195172227	-1.68993195172227	-4.8435957137051044	-2.6970374830356576	-1.9958393253514919	-0.2690633618936386	-0.8565558206314019	-2.208768743894902	-0.8089401595224588	-1.0890867048467667	-2.213267766682774	-2.504039692915736	-2.4550930304723297	-2.5490684269422506	-3.5722687664907835	-4.724087558982353	-1.8846357337092747	-3.1935402290750674	-3.537791628200244	-1.5409904652026591	-4.445306909720513	-3.041156182907837	-3.012886396586871	-3.420837670243752	-3.4882375861494013	-2.6021562177261752	0.558405942608835	-0.4219234342822596	-1.7271125050106284	-2.6145032238101624	-3.0289747190427327	-2.348327130036265	-2.843948342519475	-1.1804433022322842	-1.277231434378946	-0.38238906846849946	-2.076643573896292	1.0011287664403175	-1.9031199377556913	-0.23069012436141254	-0.4897211178698272	0.09419675450752533	-3.8228846502776426	-1.2942405450473033	-1.567077216990929	-2.414864130146245	-2.455041249059371	-2.0998271533284814	1.0366612553221584	-0.917641434531342	-1.1240686548069359	-4.328244174438088	-3.526513322440173	-3.1938335855144167	-2.9010633323311885	-4.651359943360262	-4.651359943360262	-3.0071122539599484	0.5865631552269711	0.07775026921131095	-3.307772380760125	-2.985287552152985	-2.2094233807804344	-0.8008012567854517	-1.440466807803078	-1.440466807803078	-2.3141330730530836	-3.551585108617506	-0.9536927362332814	-2.9277396889097846	-4.3525458021000905	-1.401538969461127	-2.8320038996163777	-3.165043383602096	0.8123471859010533	-2.4937191691059954	-2.9052996118043315	-1.020022023506993	-0.8804366575794643	0.40096006756824465	-2.1512931168319036	-3.444824703662318	-0.714318442840659	-2.5517937730907807	-2.4912601895443007	-2.1279537703087716	-1.7164249879446078	-3.7682112405009924	-3.1139279742532646	-1.427548685142086	-1.7481494591377469	-2.2019456160582482	-0.9680262995652192	-1.8690899338769595	-1.6548198582558427	-0.5821773329671855	-1.1080930044609718	-1.676807595684665	-1.819652956269364	-3.5580043198286075	-1.7267892923973167	-1.9877373719037952	-1.501398994429743	-1.6449509845020276	-1.790604542335276	-1.5715859207575695	-0.7384013723544154	-1.5161581773645925	0.36418401986130994	-2.7336070763142764	-2.7336070763142764	-2.9843292143161766	-1.6860049178782013	-1.9117279632053947	-2.8774449351938984	-0.5501929558170123	-2.5969218485297727	0.26914041045357695	-2.5969218485297727	-2.3984370453639716	-2.879845241941621	-2.4371896467613743	-3.3888597791909514	-2.2738040519774017	-3.322926219529305	-2.450241971009321	-2.1846264396678023	0.15208402565243465	0.2752323853267138	-1.547262276514727	-2.2108457598396103	-0.5791523865407434	-1.5451008210581012	-2.3645922335637475	-5.477306862658886	-1.0709084647357665	-0.4242296806321229	-2.3939982280482273	-2.0424978718946925	-2.7474788047841345	-2.8416385347108464	-2.715934205702831	-2.7474788047841345	-1.4411680516398717	-1.5331161522948566	-0.5223960081564096	-3.1134691438235995	-1.0217606983812253	-0.3010017714234907	0.012815137979237662	-3.130415345906118	-2.293751730834376	-1.773678817216545	-2.0307722348328165	-3.095055077543217	-1.3758287454870828	-1.3731917624542316	-0.9608815497108179	-0.2944187515509427	-1.2634216751054965	-1.2634216751054965	-1.1536401172712987	-2.2031378140915074	-2.436320911707125	-3.4034554215668646	-0.5607021176717389	-0.6013917147234492	-1.963712640178829	-1.8961879684523735	0.1370401224008815	0.6470831557698883	-3.043076322252144	-1.3476120780265768	-3.231303699339279	-3.043076322252144	-1.2779196729269926	-2.463604655925864	-3.203149908555895	-5.279292505808098	-2.996320640946253	-3.527507304187757	-4.450873558397219	-3.6183671182080057	-2.960039062590153	-0.210352754260812	0.33337943667812125	-4.213339939257168	-3.972509269071497	-3.9338299452182346	-5.5582741092493	1.3303541897094757	1.1322220882377743	-2.2558052937925734	-2.2558052937925734	-3.139115490056397	-4.07971459471142	-4.073205041865136	-3.804816443215569	-3.1809533951078555	-2.6323655074856664	-2.5141876035002695	-3.512570151969056	-5.3012638551385765	-3.8666645595335423	-3.3154629094510573	-3.8124971374030685	-5.129927960463335	-3.9512332899328144	-4.463057051134708	-4.162246358446694	-2.7324358546905048	-3.645629659877442	-0.8757666617721769	-2.1646822751135506	-2.152986723631136	-0.8757666617721769	-5.306828320818654	-5.212721488690262	-5.2051109912718765	-2.02724224179615	-0.7596642225635807	-0.5796402949145553	-2.2748068567430804	-1.7384386412196218	-2.6769732309038297	-0.9372804488983755	-1.4012576463452278	-3.4086250994474923	-3.168093289586024	-2.1541671152929824	0.43011710464806585	-0.11763760019380692	-0.7811882268216824	-1.7213728991317279	0.032260268366328046	-0.31379314319032353	-0.9523614231896217	-5.1788404207899665	-3.793821691464223	-4.742983138434215	-4.089005448666816	-4.642544747807534	-4.642544747807534	-3.8087239941014372	-4.437710975285446	-2.941741159843497	-0.9092764755931427	-1.2478222475186465	-1.7255070584635486	-0.7667129586287547	-2.453048816553228	-2.7672131737974763	-1.2927919771911758	-2.4827503254403243	-1.9834407841363126	-2.027945014398085	-3.13328370314691	-2.8774661974271214	-3.2670985869122946	-3.3011074555748006	-2.0528190495864815	-1.690801362630512	-1.9291546399161221	-4.286191255819636	-2.907329067360989	-1.3346612677471823	-2.1530367963920765	-1.308421968875632	-2.261182751474471	-3.6748340704251317	-3.601255163722399	-3.16353324013764	-1.6484938934345854	-2.5505711162507683	-2.276582485355577	-3.037363402011285	-4.415587116251465	-2.1147322221787754	-1.8323661434708447	-1.6892376681926713	-1.840182353383777	-1.5196613428271077	-0.9658465609083754	-1.681967967478892	-2.6246350254260182	-3.137614496558402	-1.938983847543309	-0.20514615247147966	-2.0661679651694285	-2.0014631447511113	-2.9646432205520123	-1.2122356309887072	-2.0484998889968296	-1.654143123706424	-2.1966003237579566	-1.0586923859803383	-0.8364384349118761	-2.8863426537551797	-3.9046614504319836	-3.198516439009398	-4.556728006063821	-2.5167241352625225	-2.387955749840023	-5.1661866343968965	-4.1531277944873715	-3.806370198382539	-2.7073979741388468	-1.7981647513756427	-1.002525757367112	-2.298131838075762	-4.853897238181268	-3.7019744733350683	-5.2596336800546615	-3.015573375048925	-3.1774235918018334	-3.6254820606276903	-1.1801326443733404	-1.010921337223621	-1.9108434275640505	-1.9673431597535866	-0.7113046521117373	0.3461462989670729	-0.9987578886430916	-0.9515885877727991	-1.1977228121009529	-1.3604884488076063	-2.1124930244114997	-2.0692379777107277	-1.1875488083274468	-0.8697240721129434	-0.9896685200789601	-0.8374728130567423	-3.3445507749912053	-2.5859914652789797	-1.2643191014111894	-2.2443428512382093	-2.593811282231683	-4.765027685610809	-0.6545826813759537	-2.528077230099559	-0.4791053733371439	-3.0746861015083193	-3.22947206368202	-0.8596737645387011	-3.2110007269339125	-2.2096265987096175	-3.1930015293340253	-3.9033856538202416	-2.3133837203474426	-3.4833550624583354	-1.8910666716519473	-2.7106619953528686	-1.2691825027741581	-0.9157622623125908	-1.2340583024941714	-2.132697450437718	-0.8356596916826061	-2.132697450437718	-3.3554796112772247	-1.248052164485342	-1.194596432878221	-0.25024075378465543	-2.5485707139710634	-2.5485707139710634	-2.2617627378416936	-2.581801512322846	-4.967716733911086	-2.7010008172002475	-3.445999305554663	-4.8258260382110425	-3.1934734453817395	-2.9768942958468405	-3.647983901311477	-2.7961758078930887	-2.4270784127902028	-1.7352861984460073	-1.4423659097936672	-1.562387422105665	-0.5071729206928484	-1.8751056801993373	-1.2307355623191643	-0.8014697849965391	-0.49524844913048705	-0.49524844913048705	-0.7739907902902318	-1.0917318143806893	-0.6069599330180092	-0.8596364174424098	-0.13417680964318116	-1.39263105950801	0.009191369359733251	-2.1182155437906096	-2.1182155437906096	-4.0678725914452	-2.4100345344327567	-2.8025507205545868	-2.6722032894557235	-2.7152978464772604	-2.4264137228679226	-2.6356503245184855	-1.5184367087712711	-0.3450172937318266	-2.0200972316803245	-2.0808637772777816	-2.2213051647963673	-1.559044994156154	-0.39570291679974484	-1.1727073947201048	-1.113130206793616	-1.775344764421917	-4.979808087216946	-1.2034726636724322	-1.4275585477425363	-1.8819890942744961	-2.0825708352956407	-1.7322642343862045	-3.3001403832178053	-1.3362463903613893	-2.494331512549178	0.0587753980505501	-2.4993309135983433	-1.9161299432913674	-2.449810681599365	-3.3098451588915947	-3.7064361507294556	-3.332553061719469	-3.692556419499479	-3.0280905804293714	-2.26582551165267	-2.04814631903694	-1.3856435793938044	-1.3856435793938044	-1.3142195134330608	-2.711397585063123	-2.6710990202627527	-2.439941175245406	-2.822814130375203	-2.1578247664566184	-1.1946648899919161	-0.9997660595837967	0.039836521785858475	0.3076750597178758	-2.197829279698895	1.2008525116701267	-0.5747400238647359	-2.521783579223193	-3.2397600778281452	0.4002589831830833	0.6772008666196543	-1.181188162855355	0.4733634904129797	-2.5924230677114193	-5.217327142321985	-2.044973861530532	-2.3075386093996713	-0.6594762541756577	-0.32317394894235985	-3.39424854760959	-2.4032764264628894	-2.870618303030874	0.7439648917755479	0.07581236674112926	-1.9835848968222884	-0.989207871597108	-4.299420517978365	-1.587239260546707	-1.540311587100441	-0.812725955386353	-0.35716908449731805	-2.4972620022602263	-2.2879237837866335	-0.7405006118562132	-3.6139921026985506	-3.104341998298861	-3.104341998298861	-2.7434387944725067	-4.0318126478314085	-2.229061364025217	-2.229061364025217	-2.2988385813185555	-2.567257872553608	-2.452873880521443	-2.672328447207547	-0.48555027962222325	0.42880615904302155	-3.3852830219735006	0.5780601420011953	0.4935012482917992	-0.47540054905403434	0.1260779844715864	-1.9257972829869852	-2.1107452642638163	-1.949457205730871	-2.1429115996056702	-0.7775807756762361	-1.382145084209783	-2.7383373607066948	-2.7151542508948143	-4.29783294963026	-3.777264440006389	-3.287115614481556	-2.8379407011049462	-1.0930453585635618	-2.533940074793892	-1.6769642289267461	-2.475653435648349	-1.7906881445847656	-3.117461721130065	-0.49872490877328557	-2.0628481796144755	-2.1778343873909534	-2.7069340031010345	-2.5450150131396048	-2.4545484291290505	-2.4987055465109127	-1.6710948280002424	-5.110372479520448	-2.0740567225133035	-1.9682452728877795	-3.079868572843034	-4.336391217248061	-1.8222637123097325	-3.356478807681824	-2.61973642382742	-0.99921446006427	-1.1379550172341553	-0.6189393738317925	0.24000952143255222	-1.1262960311862062	-0.5567327917264273	-1.2786076338856642	-1.2228351184950033	-5.091172133256466	-5.637143204710855	-2.877486103141259	-3.4050141119178634	-3.19579382931232	-4.433045516329737	-4.225950597518124	-3.9933136761913306	-2.1791563424341085	-1.1448813106854014	-3.8418771245611127	-4.068450107356089	-4.057590060318542	-2.0218078887461735	-3.1022045303371217	-1.8603158354979117	-4.1289714866621745	-4.198096647020352	-2.209092793648669	-3.0653540613358086	-2.42995690245721	-2.758469354629142	-1.4629172117395186	-2.1731819312940726	-4.4803860667240505	-4.035631016038674	-3.0311758974902334	-1.9971909091089721	-2.2425496408492345	-1.5841609946168125	-0.2642541267361909	-1.511174085936545	-0.7485240606752572	-1.0153031625349644	-1.1556680194873972	-1.1345326490668945	-1.1556680194873972	-1.1556680194873972	-2.871109789649462	-2.3229215160643464	-3.13152200055652	-0.281270338081826	-1.8851561842706515	-3.1787023387063535	-0.48581497086197023	-1.4411091804787262	-2.1107224020211954	-1.7534891637924348	-0.10530151820424576	-1.3729936079159524	-2.690813731480048	-2.6307723366352826	-0.805187270401183	-0.6232506036752403	-0.6565780447547137	-0.8045709013650904	-3.6582808516101597	-2.8078064801243117	-0.23713303589824514	-2.4880478127093912	-0.9332975575059391	0.9035153451285789	-2.1645798151315967	-2.3990841950906963	-1.2753403562167906	-2.2766007900090295	-3.533935940229309	-0.8147636379761819	-0.4069715382003161	0.08376991366632806	-1.2850948555586053	-0.7296772169348328	-2.011793807335286	-1.7217108279341213	-0.6609798164400111	-2.7844015327702842	-3.3005040689794316	-0.6033642040569575	-1.4729499065338854	-1.5549270676023743	-1.9657368822234986	0.2528784344103871	-1.5760498554030973	-1.5760498554030973	-2.051082396517587	0.2838840548245632	-0.05278542668854031	-1.6922330167759574	-0.788365227215171	-1.727590316050525	-0.8888651709590996	-2.998865322345505	-2.3316751957294657	-4.183633717827231	-2.6453885389572442	-2.719526781333432	-0.03143234354505627	0.6306341581001148	-2.0377844702916468	-0.301155421886433	-0.6557916570672906	-1.7801385706045008	-1.1403120620417875	-2.9518638108450888	-1.7093882639125835	-2.2556969101828663	-2.2889202599050384	-1.3349736818695674	-1.6497377293501903	-0.6151663931583219	-0.6151663931583219	-2.889090271752959	-2.356042772390906	-1.917580797313583	-1.5342629276622173	-1.8390207848780566	-0.43988917996194393	-0.2301652796732792	-0.6762884201728959	1.2521896633560385	-0.039879489511302546	-0.3709443158514067	-0.3709443158514067	0.8830148623665404	0.4726130899870102	-3.1636790824454972	-2.267765437458981	-1.9450123526744185	-0.6776413794883716	-2.2531799291311847	-1.6492706007566693	-1.9443402859905952	-1.3074158582936133	-3.4985651285080546	-3.4985651285080546	-3.460088950608486	-5.312602219131881	-3.9692666343392977	-3.5728075882475676	-2.0712672487668846	0.7309094821813823	-2.4766920665573884	-3.666961868491507	-3.4629208932941355	-4.141196009433621	-3.788808240093246	-3.423782665698083	-3.2947172499441835	-2.919675549266002	-1.2566717055245582	-2.5160204538242996	-1.3718361369292127	-1.3638592346162082	-2.2065317495849874	-0.3930654187052517	0.9228403543121748	-1.0895661919342332	-1.9194013440752995	-2.2188327039467874	-1.3748070774342	-1.3748070774342	-3.4576405604740144	-2.245144049867219	-2.2062964542143018	-1.4835824835462055	-2.056713324872254	-2.250349542303381	-0.6086072395620525	-2.5773873103661917	-1.7498970214885663	-0.15972652477069757	-1.159113676676819	0.013021344745186717	0.04541548660951738	0.37357225414057305	-2.1261083346400866	-2.0285970130229676	-4.223782831962242	-4.17601442859699	-4.3013419469805685	-5.35355636129773	-0.9456461718537885	-2.759395909317705	-2.262545111067795	-3.501519020933766	-2.0162144257568	-2.7956869996237503	-2.7549136789310684	-2.7549136789310684	-0.8166806192078383	-2.736356714971496	-2.76826296689345	-3.3149162358442066	-2.628423201836676	-3.6373705207969462	-3.4465199231595	-1.3031633533484617	-4.058124819030956	-3.6014989422443415	-1.9499144551892051	-1.0583795886968919	-3.5253127051528224	-3.8444268843344505	-4.970783148298915	-3.370336375013525	-3.3333510146250553	-2.4609858186776856	-4.273024559533411	-2.1784800473687294	-2.3453190528880303	-1.9044513199757815	-4.58087176582914	-4.33088005181445	-4.472739991097566	-5.279308711028543	-5.853313188796548	-2.551959267305278	-2.618141006126423	-3.267396023670757	-2.7150205437649326	-2.0253857399224673	-1.6189026908530193	-3.373706087220515	-2.598569222381808	-3.3804752761820156	-3.1069256833779004	-3.2681783491279304	-3.4048478323178064	-5.48740335630811	-4.442360798940793	-4.016755788380503	-3.7408535574519677	-3.8172867371335775	-3.984602747014741	0.5841306577859026	-1.2241494237704817	-4.8422767543271465	-3.247559940925861	-4.980199471774603	-1.827904318935945	-1.2424663312970354	-1.4567747234426043	-2.058060592546424	-0.9588306899964226	-1.7459396520189792	-1.964278400758826	-5.3906091162593235	-5.3906091162593235	-2.7443866057280712	-3.495423858269786	-2.0526396091697836	-0.6668247756271097	-4.382274269576873	-3.5692690938164806	-5.949989141169075	-4.027804419752883	-3.7021643651731306	-1.4897486008152827	-3.8395622525029967	-1.7028445173339264	-2.5700753107129097	-1.5503849492513324	-0.1606544101219407	-3.469145088782753	-1.9886193126117018	-2.0345385072732642	-0.8036038228907922	-1.3728269035733487	-2.1356277123110927	-2.8418156653952273	-1.2280150261749354	-1.1393617586135352	-1.3593644717255373	-1.3986009206106254	-1.3986009206106254	-1.466876873933284	-1.4445623342340204	-1.466876873933284	-2.382944563187978	-2.8559490825269274	-0.3128022750161653	-1.717645760604379	-1.8070645509518668	-1.8070645509518668	-1.8892366206547042	-0.8583871419872817	0.22276283803009664	-2.8107760768095167	-2.993786340571035	-2.8107760768095167	-3.1034817123316816	-0.044054267022826006	-3.7946282901901682	-2.161299792624932	-3.185829375294003	-1.6275899888616427	-2.657247390831272	-2.2141558912619757	-0.8165751633288156	-1.965982065057292	-1.0270305938706603	-1.2942552100234554	-0.9940474492493507	-1.5436820790506263	0.507990161579371	-0.08146101719024987	-1.2275663475398628	-1.6151151553705652	-1.75069938704976	-2.398769026562538	-1.9713425137756329	-1.2796811817630689	-0.35045615900968535	-0.65496939621483	0.6604793715889795	-0.4503619732033902	0.606541338715046	-0.25627948757022817	-0.25627948757022817	-2.7179304645245423	-1.5464502700225853	0.1873128267575974	-1.0047025052633194	-0.8805252999013783	-4.496940558056787	-3.764386612634979	-4.8358392113076025	-3.571930764383352	-1.193892091854997	-0.38979014232709785	-1.0033129070917293	-1.6655452447144223	-2.0783771689572728	-4.038934105918746	-3.7526781441313504	-3.565638249110684	-1.1781535833924721	-1.2843066281205702	-0.8600905139063235	-2.6816129120552046	-1.9650024521166345	-1.6800805679050694	-1.3850313230126672	-3.9919154026818147	-5.069083812096547	-2.3567027335737274	-1.963316488024069	-3.7476232953753597	-2.0914807964465183	-2.534864045146729	-2.127323642644928	-1.5426108050707192	-1.8837956948233519	-1.2615674093352658	-2.4639587061879533	-1.5606376656883079	-4.391645880247808	-1.9168972890076734	-1.6176933200405357	-1.362397029286271	-2.1933572993123147	-1.4590458686040058	-2.5901516604904327	-1.5718928418748943	-3.26335628572641	-0.284217828384368	-1.473450152128776	-0.3351403805168927	-1.1216429391294287	-0.812648452745756	-0.895638369552179	-0.26878129106319215	-1.4439221519345773	-1.3541779810785364	-1.43646569036699	-2.5423713374774075	-1.1642946146264173	0.39845732006121776	-0.2764803162667161	0.22036786514196063	-2.5692260105790723	-1.4652977498741169	-1.2922994779998906	-2.0691978571739233	-1.1894077588202066	-3.688715481868748	-3.275243443864713	-2.2227047806646545	-1.4619344789470818	-2.7858388044341247	-1.4666606536800857	-1.646792239992081	-0.5709340247013074	-5.046967570993806	-5.046967570993806	-3.0864804397112877	0.29764930210422275	0.29764930210422275	-2.91235310706205	-2.338539522648792	-3.3841838877822896	-2.229026752166156	-2.5746188223117583	-3.097022592645937	-4.811401395457179	-3.716136537749997	-1.2887722812468911	-0.5975629425355234	0.35267787482350593	0.5741057542556268	-0.42203376835479034	-0.8094337126026175	-0.6015042170275479	-0.2336418124014578	-0.8733020326011522	-3.6194071443176163	-4.5219552623723365	-2.3929528087196537	-2.3342357658303454	-0.6696753177762995	-0.7815827098794665	0.7336109280142455	-2.371607394958413	0.3093750664222252	-1.3654525258435366	-0.35163597622910675	-0.8514768433942982	-0.7928597512058887	-1.3768881786664262	-1.7666561659073625	-1.5801045424155962	-2.8333775540156894	-2.3046167955668135	0.823825418691857	-1.7704212954466512	-3.1306991415835377	-1.2963776263592253	-1.5583373072012336	-2.299713229171897	-2.778629123332023	-0.31301867465261984	-1.1970481870504601	-1.8793853246934424	-0.6555068009245295	-0.39871263756060976	-1.374862570281859	0.3387509662997989	-1.7442261033966149	-2.830666856193277	-2.7303791668847355	0.6770917071137059	-0.17746397534976854	-3.465010153426402	-2.47001520302245	-3.9532437793103132	-1.475421002207763	-1.4357689028025258	-1.2108144623057857	-1.848952228269338	-0.5799748983785721	-2.081297272071514	-2.41940655112169	-2.2614924478295704	-1.7344084324459068	-4.022026666704608	-3.074884156857247	-3.616555327539587	-1.2419544969128444	-1.362455475209546	-0.5657994748928119	-0.19848618143626207	-0.7498043553228554	-1.670942673273421	-3.497560649991558	-1.238894018115595	0.6438504591512738	-0.5926268778762976	-0.5926268778762976	-2.4584990859156606	-2.84308670386869	-0.5316016529946614	-4.2624925173558035	-3.967823111397614	-2.7780410567683895	-1.2211975542590512	0.12768148791844333	0.2411592542999974	-1.604790926638336	-2.1648365905162272	-1.3943625436452405	-2.249300973654152	-2.613559508247243	-2.1144150051188335	0.8327749260336317	-0.5288210309317404	-0.5288210309317404	-2.130528031773598	-2.557079740222809	-4.169635608360254	-0.6138008750177615	-0.37152062582635614	-0.37152062582635614	-1.1137955257698682	-0.847513877510978	-1.0800316377474426	-0.6545480285371766	-1.734353727161152	-1.816574526805189	-1.9841117246626492	-2.1145526960579697	0.08815787629655404	-4.420587978334259	-4.474631078062281	-5.5171815249968335	-1.4747646978485036	-1.243016756109222	-2.173976473130106	-2.2722416607507885	-0.4266629344588569	-3.3598833147849776	-2.110389953307277	-0.19645614598895447	-0.033373381780301345	1.0555181471786454	0.34918639316831096	-2.519345314171037	-0.4292360109290695	-4.253356954800419	-1.7589182237649517	-0.8974413303663226	0.3793055958276028	-1.454458743092443	-2.194994596622959	-3.6773241375262096	-1.4428171463189634	-1.4502906545590177	-0.8261285156004498	0.39645966565109336	-1.8323979784803828	0.2968857826351733	-4.177591780766239	-1.1649074828545825	-2.1642283065138725	-1.794074303931639	-1.3606419850157827	-1.5362576856245185	-0.8539322024584908	-1.3660652704640182	-1.6857835176958762	-4.332918049822188	-1.1560735147372103	-1.5491367073887852	-2.2466132360524287	-1.184360721499485	-0.8054841412759189	-2.016887830243406	-1.3373191335505588	-2.5738594098206526	-4.888911514182977	-4.754621268340997	-4.616996184550143	-0.5891184804475045	-1.1045164266850598	-0.5860167845628097	-1.3142089573939566	-3.380775236477955	-2.486616736015371	-1.6889739357864049	-2.4979609785554096	-3.0065671025639853	-1.2954372656733293	-1.2954372656733293	-1.3817875728001905	-1.9405255726626744	-5.017481610035224	-1.3758711918685418	0.41024166665638845	0.18919098607387258	-1.3170341362251532	-2.3717480503931947	-1.2575738423407719	-2.3029412195138743	-0.8294628638606663	-1.9368944132151333	-2.433861402781266	-2.095180798038437	-3.4003421965479648	-1.707100697631463	-0.3744140500387757	-1.9550512128564967	-2.161146156776391	-1.8482318869469025	-1.6850830859777572	-1.8709453440469213	-2.402604764762308	-3.3585515773318217	-1.1857029863439181	-3.530686699756829	-2.6054268515706913	0.2353609525187681	-0.6336757214855353	-0.7145541860025877	-2.2341271723803575	-4.048829253148856	-5.232451768933205	0.469374039378108	-2.001295733861064	-3.1183217335998417	-1.5389373636781476	-3.3156920253404056	-2.4215105436540303	-1.9039575063471688	-2.2010233046704126	-2.2157921601349018	-2.2157921601349018	-1.923347696260771	-1.1961096914678022	-1.42566998783269	-1.154764667608241	-1.0522311413739764	-5.421593090014843	-2.852338365081233	-2.706448041142753	-1.0096538542696416	-1.7065840528427412	-2.8409698822129834	-1.4471105810205396	-1.2949007176674503	-1.8328110440060237	-0.10578125622878363	0.19030635813135094	-3.141808475523376	-1.6801831398884024	-1.549464903184455	-0.02800052018764789	0.43029231144657276	0.46709292583540685	-0.912874311168405	-0.30699139577438134	-2.1253760579705245	-1.4910620222638122	-0.6734794115657171	-1.9799417397207049	-2.732437651914143	-1.1270320742146454	-0.20933745211854876	-1.3307375166855175	-5.634282499575445	-2.643079022724249	-3.4001341524855415	-0.6450546729571804	-1.8899350782421376	-2.6443153510346398	-1.7732535448070081	-2.5722870095707315	-2.047881585638854	-2.436525059572274	-1.6029389923441293	-0.27194030823454635	-1.5716230261385498	-1.7972762719885003	1.9094724201763593	-3.645074097902467	-3.7813161982698826	-2.1217720838779224	-3.2465551279538722	-3.2487235029386885	-3.360608067854506	-0.5425420408833057	-6.018218693526553	-2.246728447019528	-3.681634677748712	-3.681634677748712	-0.3662873790050282	-0.42930744449290886	-1.072002466562065	-1.072002466562065	-1.0112492874187993	-2.842905441764999	-1.7448986016827686	-2.2685841537797025	-0.4667444180631018	-0.974234159391879	-0.5218331787059913	-0.7952514784441693	-0.7952514784441693	-1.4687461679920673	-2.239130224326252	-3.223274700922416	-2.3846548329684807	-3.3643017074332193	-3.019937789288814	-0.3828395992003533	-0.45358291658370664	-1.3806145733602724	0.29098037902447343	0.29098037902447343	-1.0788683026745007	-3.0419363944056546	-2.486185427222241	-2.8243867702395296	-1.0746681912519753	-2.911698928639087	-1.19841118875151	-3.7009315396439293	-1.0382241604087399	-1.678621020804159	-0.9998000135513356	-2.352576386836626	-3.477322308126322	-3.8427001334817894	-1.452649540064192	-1.2154564237976593	-2.823213616962605	-2.823213616962605	-1.405421779911075	-2.0908257680731275	-2.3199797841430825	-2.3199797841430825	-2.1826408723839235	-2.677785035252166	-1.5541696947487635	-0.7602112185932633	-1.4875552433669494	-1.3715665562162724	-3.095685012209514	-0.11444844600794417	-0.342008100541087	-1.1955246425920638	-0.8556885558966418	-0.6395609928288523	0.09491857490691853	-2.867839303911564	-2.4076083761556455	-0.13945597705951976	-1.1129811472403959	-3.252421603695142	-3.7924251132804927	-2.846231205736443	-0.7805670260828087	-0.7541797653658223	-0.25238799133865275	-4.296981952550787	-2.685398117294537	-2.6574224425359696	0.7469868584330854	-1.674075976733375	-4.506343689238864	-1.3262396105122405	-1.1585621490080034	-3.9331779292274334	-4.576362823085153	-1.1707451470361097	-2.0849950404988804	-1.0342519649923478	-3.672714087692339	-3.594123799621381	-4.371670986149026	-2.3696310249399777	-2.100133716647365	-0.7000597989478312	-3.625733649518078	-0.7822138905289314	-0.7276322658589278	-3.0395558041275583	-1.419332304928217	-1.5018231230725685	-2.315059443786069	-3.8220436298148224	-2.7329516838887526	-3.0236312277515185	-4.2108451241256475	-1.3377639100230865	0.8021200359536161	-1.8551474845781941	-0.5978167611923204	-2.67182294134579	-2.1784384648393877	-2.0493293507507246	-2.392481249169012	-1.9650402507178528	-1.966605217872556	-2.874297017929401	-0.9795376817422987	-1.5840574865090176	-1.3534599891043844	-1.1760301110625544	-0.17426615231165313	-0.2017723550467486	0.6283513255226904	-2.1082380567176866	-1.0823354268917433	-1.7599168480894078	-1.0823354268917433	-2.535887428915936	-3.1678416004380643	-2.5601006966083535	-1.2093804930262164	-1.2093804930262164	-0.514243400902874	-4.36786134853067	-2.2153922965444646	-2.2083176727566975	0.10365095652673803	-4.803152725699979	-4.803152725699979	-2.536819155799307	0.058184416374377684	-2.374450702384568	0.5509790756668644	0.1825678185612015	-2.4248204274650433	-1.2220882136495435	-0.7215714290583266	-3.148386217575522	0.3581616233930506	-0.24758605876140646	-1.333177068641093	-1.7590066865051581	-2.119949619477326	-2.72867492128734	-0.2505875529071147	-2.824552550591035	-2.4911523124487984	-2.3219579528483374	-0.534454364130687	0.5282982575224081	-1.9432080622716927	-4.14438027161328	-0.10884822962843531	-1.850574627206696	0.7098146070376443	-1.4328785067869982	-4.982816195150229	-2.40686447593487	-0.7025776940481566	-1.4266267906833026	-1.3723637843782264	-2.1598868998241882	-2.436014120957279	-1.5443241666448075	-2.4656273494809926	-4.09215269637807	0.013327431757949185	-1.2316357453028697	-1.2161499473774944	0.1268930583827882	0.753678720189149	-1.7731307112949035	-1.2713065434481463	-2.5393678042133163	-2.3683769396534813	-3.77000875358369	0.05238409464062742	0.26994533920410596	-1.3081248996724444	-1.66839669407109	-4.643219715748923	-2.4215044207279868	-4.080198930358714	-3.6152407533848026	0.5199573812924583	-0.4980515548923219	-2.0522530455865753	-0.8646151991032642	-0.4536158250856314	-0.42041362572261054	0.8021200359536161	-0.5624390856389965	-0.988711752362088	-0.5679608001907049	-0.7925038981338365	-1.4741998668115042	-0.6746180824725599	-1.229271754651627	-0.38151152055491844	-1.7710448046168408	-1.0917083807632544	-5.085803509082136	0.8684998742374335	-0.8697223783543504	-1.4148740767447447	1.0122889111485232	-0.6414824346358575	0.41325650788042234	0.113448652801852	-0.14921180110056373	-1.655040995383376	0.5004652404457157	1.5882212283812536	-0.47620750678473545	-1.748174780266521	0.059954476688457374	-2.9148493654965457	-3.4756912786945153	-3.4756912786945153	0.771379559716773	-0.5950274497045337	-1.2776738679686104	0.014371757271510523	-0.8720340945579119	-1.2914144931334497	-1.5241843404724562	-4.595252105543232	-4.595252105543232	-0.2202887846083071	-2.924030637496076	-0.12843033302794707	-0.9454048532939728	0.05747491191055556	-2.8719435534240727	-1.8627829613951852	-2.382152667310838	-1.3913218083940404	-0.42889438732067436	-1.2348228238142387	-2.6181977706824893	-2.324525583182062	-1.722972124951923	-2.490631909585921	0.8467473670088705	-4.067553770285957	-3.570619064556676	-1.6544132381274874	-1.5312189325585417	-0.035096503535430576	-1.5526085984306424	-0.10273365679672108	-4.650411740195756	-1.6305900161950537	-1.4621034804663757	-1.625573529810788	-0.16189654922660568	0.27672292197135684	-1.9009836753531464	-0.09986800149566359	-2.630047611707911	-2.629790336433823	-3.3030427066517563	-4.10037900229506	-4.3025746657690815	-2.461322687296131	-1.2916120280906047	-0.30573777359373994	-2.0276401313089627	-2.0276401313089627	-2.0276401313089627	-0.8986923743695102	-1.9098825058016706	-4.108093547912423	-0.3168044770885865	-2.2658362429546375	0.7046064236212713	-1.9714938777806343	-2.368251671241572	-2.121874507101088	-2.777307362009806	-3.703292268569988	0.502683792819389	-3.2018776028097005	-2.8405675193931033	-1.1670687913989441	-1.1670687913989441	-1.9898902621283505	-1.7002380480982915	-2.1617794956954124	-3.5740040989812782	-5.283022183301811	-5.477612738888299	-4.396319092337012	-2.2455564083687243	0.038356512386021904	-1.341180611038552	-3.086203213088409	-0.969213532673967	-2.454377150026039	-1.763653523852511	-2.7485582006921057	-1.2602449958825592	-0.44413363470374445	-2.1822885985035594	-1.5500784128534468	-0.9387722129644279	-0.4022415890905571	0.5045415408925096	-0.42543534690104373	0.6792441465427743	-2.627128740803725	-1.022504030762577	-2.5171067985570645	-1.7008184739582353	-0.6056261492245052	-1.2291072437262591	-0.8314073634249867	-1.124354572296088	-3.864870102248964	-1.5501708987397298	-4.76413079953127	-4.76413079953127	-2.7515984331879295	-0.4900250226250742	-5.314155076731217	-4.7279432452653545	-0.830673045555644	1.1008923764253	-1.782973853106681	-0.18385465306145674	-2.0483239885046434	-3.1467877422347885	-2.000682671186813	-2.837375855366935	-1.568612685494056	-1.357549253290646	-1.7674977690999099	-0.7946993028147741	-2.251299233620157	-0.34732233081934816	-1.6547813699764673	-1.0616515326495042	-0.7628977183753246	-2.920494027527795	-2.703414149028779	-2.699360180537725	-2.442890651389882	-2.1928590224551283	-1.459319158185895	-0.9975197097333894	-2.8391829296158084	-2.636158745640534	-0.36134573142406823	-2.12414811738997	1.4597763018520877	-4.09460986378542	-4.685598694445107	-0.7830517374054877	-4.274077322303788	-1.3235326811417203	-0.3344927269831819	-3.7092985886653587	-4.105606341589127	-3.7092985886653587	-0.6567937057367618	-3.373926518395821	0.7609133633286839	-4.768400642425907	-4.508932849657088	-4.565383150558177	-4.768400642425907	-3.7034576655820604	-3.5920656539292275	0.10760839019031936	-0.30982716513955916	-0.24102240540228026	-0.24102240540228026	-2.7630926367988904	-1.9293457304844075	-3.062137322841129	-3.425788552906853	-1.1926371988046163	-0.43873683424658766	-2.278318679045117	-0.5541955385100691	-2.5242215438288453	-2.6514307556468673	-1.7799800539231423	-1.7799800539231423	-1.2573134895227314	-1.1212386032883557	-2.567542927903534	-0.6025682365043397	-0.7295880394132092	-0.7295880394132092	0.07460607315931654	-0.9922975531777348	-1.4547764782845714	-2.83180264291336	-3.407099371511734	-2.7652963501579335	-3.407099371511734	-3.5233772845210134	-3.465636543982177	-2.147254088625499	-3.1862791224406237	-2.413728227689921	-2.228585046517151	-3.111919326140929	-2.29692262205761	-2.4974072975672446	-2.4974072975672446	-2.21368973596029
DOID:10595	-2.264051680440499	-1.5003693399875278	-1.9873779897622206	-0.7144490993527361	-1.9694196487403282	-1.5099037916822153	-1.7677783157130706	-1.275088493014099	-1.8460307041924475	-1.045735737011243	-2.0447923707948976	-2.1315297865786755	-0.894354192722262	-1.927756415990257	-1.3392775837408233	-1.684957765133445	-1.8058293384466697	-0.8260536797018463	-2.046898170640019	-4.135107822751234	-1.5679726875589113	-1.7929905453200101	-2.177472336376593	-1.9502010046199687	-1.897122062861031	-1.9049331158138714	-1.9796535196609977	-0.9267929955715165	-1.345052250197236	-5.784568905597214	-1.8568484291818614	-1.9440608365384136	-3.207056632289142	-1.9425754225693685	-1.9514126007687942	-1.93957937152298	-1.5666063871506584	-2.7445047766848174	-1.5661204800756496	-1.0466549168497483	-2.7055620888767913	-2.4496149300171917	-2.5836420396127395	-2.6297281643227124	-3.5834367112660694	-2.912927045787975	-2.2987288517572972	-2.508792120483776	-2.5138377685700206	-2.5688487877131165	-2.601941278187477	-3.6006782776658226	-2.272335048783146	-1.821785438615617	-0.052980821499338276	-0.291650337090581	-1.0145244879226	-1.4324004945809594	-2.154040903374741	-1.2924553263153031	-0.9721428507722695	-0.20646182540807737	-0.9319160654229832	0.1743947864251861	-0.5321718717848282	-0.5084234921365012	-0.5096304727962814	0.3962083725607903	-2.043477467310672	-0.8536650028279383	-1.0205504496180797	-2.5314693117083884	-0.9273973703301178	-1.222460018187253	-3.3474127916844902	-1.2271273503763371	-0.7762325086592247	-0.501241888015104	-0.61860673623735	-1.2423377012364174	-2.548712392066001	-2.370571964127441	-1.3760916352446395	-2.146615796687039	-1.8817868864640372	-4.278345335353059	-0.8835013904580387	-1.6931879653619593	-0.9559666172232885	-1.1408742857547736	-1.8275814087118252	-1.9699974305190844	-1.989365800191025	-1.9630720971093707	-0.8363617031878292	-2.942632631989362	-1.0304218058956858	-1.1740508466039183	-1.7324420666211569	-0.8405766587052206	-2.210695173345958	-2.583645029982944	-1.8651186152933923	-1.6558408777751903	-2.4680985248906357	-1.9905929988553166	-0.880900327903561	-1.7465436264678178	-2.678391367601314	-1.2107380347725727	-2.9933307295048515	-1.162682129522457	-1.1835979995006818	-2.1792831202794725	-2.567809406284277	-2.7931017081081055	-0.8709379165275323	-3.004271037139432	-1.793486220267136	-2.644298535546553	-2.4991003530405007	-2.3264668782521176	-0.8405614426936625	-1.1031147476492893	-1.3968159915490947	-1.8334029838127286	-1.321801883768076	-1.5086498854125598	-1.2344821877359335	-1.5510344458609975	-2.6334276241527323	-1.7327509625426276	-1.702278025652222	-2.0289658208888954	-0.7585950928016449	-2.741697197936067	-2.0599841336662346	-2.8206062734828325	-2.660698869829175	-2.4380034049420924	-4.222346491081899	-0.34043867570298286	-1.9601594594340797	-1.2125350070545233	-2.658814968122541	-2.7800485186983406	-2.022599245716751	-1.8942512416214257	-2.6056667646885003	-2.7800485186983406	-1.1954479565121663	-2.6174078401837515	-2.823425542585198	-2.676240141512099	-3.2350981220912582	-1.630859296921841	-3.1321015500175244	-1.999677336880629	-1.2810327843070255	-3.3642657599198933	-4.7397565968284905	-4.796946070847588	-4.333207100137642	-0.5177827643632308	-3.632807481423844	-1.7455059373007773	-2.2034753323111187	-1.9777192217134036	-2.9766649980804387	-2.3538183080858706	-1.8635435847591335	-0.9085965384136981	-0.2864482832336713	-2.6209610308361753	-2.461049091810661	-3.5691173526924147	-2.2116174931578287	-1.9469699559565443	-1.5575443438373462	-0.9059124798983224	-2.959702395101028	-1.9340279474603157	-2.421222965730765	-2.921332246461721	-1.2357679983844159	-2.30496966998502	-2.051750799453224	-4.293217842347752	-1.9760973877988932	-2.316443834487641	-2.120014738048485	-2.1843511487806397	-0.8276070737866055	-1.3354450850145703	-1.6362792485651332	-3.992581189864884	-0.737357587302806	-1.6056159718460488	-3.891482881930033	-0.5655429506129265	-0.8203644532034436	-4.598446268224576	-2.070002942704459	-1.3879130345598816	-2.609253530119597	-1.6648096508814703	-4.806474293153627	-0.6246329487546604	-2.413918944018183	-2.038554716119703	-3.134719958879858	-1.1586582099518106	-4.536682981664312	-2.17298794583342	-3.7766930550599187	-2.7239105709933975	-1.632282395872929	-3.2024978616544835	-1.6701234499759048	-1.117540940512924	-1.1611698216076076	-1.670390753071053	-1.7768117959831031	-3.1327287077020864	-2.9489972464220284	-2.6094826133072915	-3.471601201149754	-0.5996560115377365	-3.0756100896549774	-2.6609262361313037	-1.745890156853319	-1.2183924912580968	-1.4465440140919874	-1.104011594054388	-1.0267862566161752	-0.47759522494091794	-1.9417399966580855	-1.9417399966580855	-3.6811937975938025	-2.4863812979186184	-0.5824346696244733	-1.508306556441076	-0.759985128848934	-0.759985128848934	-0.759985128848934	-1.3003576227640679	-2.4695764729886225	-2.70502329876013	-2.2646627433630377	-2.349460446082142	-2.618196365507674	-2.748155891303692	-2.8971168379814802	-3.015723856453365	-3.8582420119721266	-3.5335131388184418	-3.5335131388184418	-3.558703946221756	-3.9287494255661084	-3.524709622223908	-3.524709622223908	-4.417879989564136	-5.1791460628144765	-5.1791460628144765	-2.0223257951657794	-1.8166720351445587	-1.9663098276514703	-4.069988087241007	-1.352826576529942	-1.8735264340872577	-1.6131880157747367	-2.1890424229352767	-1.905548735031524	-1.7677596328206668	-1.0913756552640137	-1.8632241716359577	-0.23106133864341083	-0.572052287222014	-4.372399928336157	-2.0881168989145515	-2.983253163567249	-2.580315778297265	-1.3250758296038612	-1.6607001466023392	-2.654469554736041	-2.8514538747217966	-2.780759925644437	-1.5638943326979704	-1.7632494340316998	-1.5375573640302636	-1.125665671348197	-3.614362096535152	-2.2053303396062467	-0.8065638638394662	-0.9481875125458404	-2.419718994055373	-0.7362589173877776	-0.936605221051268	-3.1721347484643942	-1.989575174261919	-1.689669024840631	-1.8453532902736993	-2.2760887632270936	-2.9992047382437077	-1.6494036403294894	-1.9368980388947337	-2.6219016688211174	-3.8738553078754436	-1.4894539956872774	-1.3883443647705362	-1.2190816275435123	-0.6727429121914955	-3.5587216153702586	-2.267448544939872	-2.5803460278453176	-3.9100120036949413	-3.1727208594733507	-2.374873759903062	-2.8196425362522772	-0.6506535823308758	-2.2247249156816737	-4.600773533919038	-1.8984316082648753	-1.5175401420050292	-1.9115126343683906	-1.8533547064575449	-1.7734806101409961	-4.2597408487458495	-3.2565719672647506	-1.683600309733927	-2.780645246495563	-2.498196195086676	-1.6765952180900694	-2.995047696058272	-2.8905404529205962	-2.377775527401744	-2.1779435346235982	-2.190620465410885	-1.3810125809028286	-1.9347216597064385	-2.8251700423189012	-1.9999464972387386	-1.238217878375411	-1.1177302126915973	-1.0521598729487396	-1.9421157951931203	-1.3066239828290083	-1.5401711511486522	-1.9251483832897767	-1.897038321749039	-1.6572632257585223	-2.050508681806101	-1.4181131722477787	-2.3555729075654845	-1.756075373576123	-0.8148514594024285	-1.0547257480329162	-4.838581613712577	-5.56942250647787	-4.226901189816434	-4.508725789950584	-3.403398600378135	-3.652408919969266	-3.1118948644946527	-3.1118948644946527	-3.0632963447129606	-2.8990205793464883	-2.8708871794816897	-2.0947869258527745	-2.4782928236081547	-2.282849076803569	-2.639208988685634	-1.7984860671734504	-2.87778361702358	-2.317670109811905	0.26875859342918773	0.18651688559073026	-2.572964669698031	-1.6274767637503045	-2.052467328689428	-0.8886958804998021	-1.1416047209815563	-3.8230162176559186	-4.47175271871323	-3.7617844198521113	-2.7571107684719585	-4.42773501339008	-3.988720631236279	-2.856665817044574	-2.0056053961898543	-2.428770213990287	-3.878138469438464	-2.672079286184207	-3.1711036215643524	-3.1381234051740674	-3.646370958246414	-3.4350909991195557	-2.1979601670681843	-1.7347900866825565	-2.604346652175415	-1.0690731958462767	-1.7000869123747266	-1.4663828327314086	-1.7412128377927625	-1.6110503373270426	0.025184654024519817	-2.0568472856310858	-1.1299206524510113	-0.9712172223770666	-4.601358458253985	-2.3074293603799454	-4.452873099940591	-3.7996589339844418	-3.407285317032895	-1.4017053345169137	-3.0987292045326567	-2.748091455101142	-4.02527335896347	-3.655650633365843	-3.655650633365843	-4.012201078715774	-4.169006734037147	-3.721852025815163	-3.731820901471975	-1.1766579651809215	-0.40023578018192935	-4.327420987584148	-3.9822753286977557	0.7517140772138902	-2.643566631626959	-2.470140237424332	-4.2391874980908915	-1.5404004801344868	-3.2171239035339716	-1.2449544836123303	-3.7748823900442012	-1.671289703845906	-2.6051284937249375	-2.086524879893955	-2.9384159116640682	-0.6215360361738775	-4.622695026953793	-2.4639106681180745	-0.8140221428139744	-1.0656982794165153	-2.5917198188584045	-2.206766003074524	-1.743271892086498	-1.448884425432476	-3.4992485379221256	-2.7189394506113578	-4.362759645750538	-2.339303385717506	-2.919962600282524	-2.7925467939155952	-4.992346926772231	-3.490877089394792	-2.2550838332044973	-0.889937316580656	-3.117837692044407	-2.7347865242663234	-2.061914511507707	-0.5221256951637486	-1.7557274081311613	-2.775070286043695	-3.0524962373785436	-1.9376964288594294	-1.3861345253411845	-1.23451036864119	-3.506737923791296	-1.4892891070624443	0.5305366868356483	-0.18131266483974076	-2.338672282530801	-2.2782945937521046	-2.1389012287605462	-1.7729441315023982	-2.009463293200743	-2.2356643975409334	-1.5767499250436474	-1.7083906057168996	-1.3504274889648953	-1.4242363691001774	-0.7951666134979537	-1.4327755505521655	-3.1306058725627866	-3.7269387923110657	-2.872317651130045	-1.9423702178131312	-2.476523937740288	-3.7479622062315445	-3.890469951590906	-2.979079550972148	-3.165774832050567	-3.0093401213973947	-3.134525441617436	-2.8245931948328167	-3.3120798031115597	-2.8298304047745293	-5.029641439999331	-3.512046289221553	-3.0121963212493807	-3.3611101262708263	-3.162313912650241	-3.0740246567483305	-3.7476823278628575	-2.8745862447957786	-2.6753247018934494	-3.5705847517827056	-3.3356247426034646	-2.904378251092631	-2.5050030806025325	-2.291815265136846	-0.9592131060638348	-1.256892273726895	-2.2601829430182256	-1.2539772989798803	-2.45926348357481	-2.2109770366645143	-1.0845100088755326	-0.6953527862663406	-1.4357847084081725	-1.653410617089491	-2.805426970922935	-2.7141058048966045	-0.333418841087525	-0.6234281369660196	-3.2403452278660447	-2.8387976423168038	-0.9524324873215863	-1.1553009943574497	-2.8232122918057994	-2.6415193111968263	-0.47113371004249904	-0.659576978294736	-0.6992235707081513	-0.9822360285035335	-0.3550320386637821	-1.92488261108736	0.08054811231538941	-2.244534193294663	-4.095248634793757	-2.962598260592269	-3.0046829350495226	-2.9433489710530636	-2.6544448173938564	-2.9499315838804	-5.157008234120712	-3.0470624220047697	-3.064149332828834	-0.90498043567649	-1.6611638573548528	-1.8035053935589311	-1.9151917998375418	-1.5744274231344058	-0.6683919526472295	-1.7176641879963515	-0.6148995728933316	-3.419587298569835	-4.601745526285385	-0.9781157566941863	-2.586630995147738	-2.572044062162532	-2.407313844907114	-1.8981675211444686	-3.208632190473828	-1.8853440645294315	-3.524671799016539	-4.029194675695062	-3.303881041581248	-2.829752354007948	-3.2404803313461814	-1.8742787833051744	-1.8375008993182005	-4.295959629158909	-3.417831198981586	-2.272554359675375	-3.4746183357103755	-3.6244757516037565	-5.194773732956868	-4.90876881523412	-2.722529103825787	-0.9985148276149063	-3.050366828030805	-0.7284008136046323	-0.2950667862611081	-0.2743374832684299	-2.040346663882816	-1.1898435050464569	-2.364645652892539	-1.8387220928988424	-1.389240389257903	-1.5532295866448704	-1.1794017400930488	-4.2533008825746785	-2.8644388184496803	-3.111670801270148	-2.661052550869015	-2.3967863803524874	-1.3920845580255752	-1.7765685129051403	-2.330343442144403	-1.673286881074487	-2.1596087016404946	-2.6518589222082958	-2.037522882705719	-1.5735353128302552	-1.8300363356306657	-1.971010915732146	-0.0614396159282746	0.045608698934551606	-0.19170366045075785	-0.6746046883577039	-3.152013648019774	-3.0068173391051434	-0.9021743728174537	-1.6611929423103635	-1.7228746326813218	-3.0684931011809984	-2.721262107049202	-1.5463367115463234	-1.445944143321384	-2.573357236694686	-2.7141274508876325	-2.0224314312389877	-1.7918070498626542	-2.3669706945830096	-2.364242467561071	-5.032562331825672	-2.7330569593558782	-2.448457989904091	-3.0504440703796587	-1.9759828709549672	-0.9055655897504402	-2.4205740463953704	-1.8508150028662498	-2.2596754263570813	-2.399992563386765	-0.9552814055638839	-2.963896128971426	-3.611231086427617	-1.6303247311239406	-1.968766186987494	-1.6590983093799503	-1.4656027764260886	-2.7296159834403113	-2.580182571785432	-1.4746732337030444	-2.3022715371178304	-2.7440796522586335	-2.4377796964580836	-1.114086202409514	-1.572141248562998	-2.9337619015266783	-2.6128952538338215	-1.3873971154670133	-1.2326876871933012	-1.5352996264413152	-1.2326876871933012	-6.26151316508058	-5.518869417286734	-2.7895303646110197	-2.590052022742618	-0.8471472708746771	-2.2106357289319436	-3.033713656478574	-3.158669807437231	-1.4280629335639332	-1.1307177364649446	-1.787839230035816	-1.4399529150360324	-3.320768393425854	-2.7548336288903768	-2.4644221857508906	-3.386916317652636	-4.203641564190324	0.4294301213138452	0.9971799785304303	-2.1753325177057405	-1.7794233008742175	-1.698339757588825	-1.7644161241239236	-2.417056887233206	-2.6864367221714596	-1.826851809003947	-2.6508993470602955	-2.5239657949653713	-1.134160037339186	-1.7414737807887957	-1.0162128219829554	-1.1106609520205368	-2.0071724268425397	-1.5419090202280816	-2.3669316525735353	-1.5568412417176147	-2.341787648464109	-2.013852311350662	-2.7033174348508906	-2.1924435266879403	-2.122974302013526	-1.6217145996219278	-2.6100522529723316	-1.224028290649137	-1.3724523924940462	-2.746083706521131	-2.153442426468223	-2.282528641293212	-2.397107810924176	-2.73152454773911	-0.9155648163078898	-2.7613268203464933	-2.7198740436950706	-4.018306357385436	-1.662187082597123	-3.706176415957319	-3.6437025121346	-3.995577187291656	-3.3648328911191547	-3.893285665913212	-1.4986882429316843	-1.4262913588660635	-2.668331420730904	-1.7785398442216498	-1.5092560159864516	-2.630044925234088	-2.3456357295383836	-2.587975591011066	-0.8449635177763628	0.730131159401239	-3.5368966431993654	-2.8664158978418874	-2.896922392582031	-7.079080602710289	-0.38942724791510824	-3.8336484468265426	-1.987644541902675	-1.1364362821177214	-2.4882669340827204	-3.921587533280574	-4.176961379366045	-4.176961379366045	-1.8189989744657344	-0.9612483018148279	-0.6872579065852733	-2.920979897762306	-3.883645163387819	-3.015168621288727	-2.596284121100954	-2.5005210833551463	-2.385699566807513	-4.191461787248377	-2.4514908362330385	-3.804501445744308	-3.565994000734904	-3.952805733935875	-3.9767706397820812	-4.3215590561106	-2.9766505141594495	-2.6235308586264523	-2.709116511682059	-4.329267058335752	-4.693165739400394	-2.0736381284681786	-3.1368770149492353	-3.3733496471555413	-2.676465533707167	-2.7484139255421747	-1.7955528910425589	-1.1495935322557533	-1.3641349004728949	0.02638390287695567	-0.5109079682355475	-5.798699581113768	-4.806326535758753	-4.241634633275517	-4.892629391860331	-0.10756235035598107	-2.4534731685077986	-1.7822381420216435	-0.9726443745532606	-3.2219887678607724	-3.1672377417992386	-1.3973705733784225	-3.2848472414376864	-0.5009546558497209	-0.8095805301974669	-2.086674331149117	-1.6588755798512762	-2.3058981106992693	-1.231251034080836	-1.5450406139535653	0.3052654779440817	-1.1123745742530384	-1.9635684883053002	-1.4981198598648666	-1.3715016211386386	-2.4266343916975606	-2.618391297957388	-1.2426211420181896	-2.844267262098845	-1.4532247502254592	-2.23803691381261	-2.4322813544785804	-1.8392951953149324	-2.660889036880692	-3.061710048971683	-2.6519796710584314	-3.1493625903393685	-2.9468659239888773	-1.783833109140054	-0.8175391376026845	0.026814808236651083	-1.980407372475372	-3.668529399170002	-4.023782566048377	-3.433707658281472	-1.4063090644299903	-2.3493559911428177	-1.1123603695308235	-1.4429379340111923	-1.3875263257228705	-1.9795350875620825	-1.8527886752864189	-1.2881927714366452	-2.1934109577842955	-2.3569872533053076	-2.2187459852372555	-2.1232746435296654	-1.649608447551143	-1.390381857971717	-3.2130960156750072	-1.4544701349000522	-3.6399035700116764	-1.6600917482233424	-1.6600917482233424	-2.231322208739379	-2.393530148544652	-2.393530148544652	-2.505089411295075	-2.565559255790411	-1.8399563474121199	-1.6797194181818504	-0.20762008272057192	-1.1077027312170584	-1.3095010818071862	-1.0031714364413382	-2.6696660137234622	-3.817775563110769	-3.817775563110769	-2.448026848141549	-1.4752675537843625	-1.3849866122284125	-1.749509719537301	-1.212372288738982	-5.042413733513902	-1.1882439881779974	-1.1882439881779974	-2.7430871575619675	-2.917913287543799	-3.920810784032366	-2.246478488370826	-2.372794936441391	-1.0520363999962505	3.086538476028304	-2.9888804821613184	-4.055354442220391	-3.926065679768161	-1.318390653352579	-1.506438144532884	-1.17589580226928	-0.985082683530459	-3.3449441229157464	-1.724660549249979	-1.9742567746209594	-2.7040488160981213	-0.6162860550943912	0.37394150251956615	-1.8029500392062832	-2.2591127281555714	-2.4160618094860298	-0.9311924604901872	-1.8621939242760763	-1.4615402431037143	-2.3101599583337586	-1.8408105609497933	-1.4939144153575479	-2.460244044250837	-3.553585582203572	-0.5253669445260797	-2.9073877955415126	-2.5078147245863747	-2.027976222737856	-1.5533319680542208	-1.0220426759976995	-2.8747619742703465	-1.7256934096461203	-3.375395039852026	-1.1016599387077906	-1.4138078758749146	-3.8331719705855307	-1.439845736503655	-1.2062463436691195	-1.0383399906247877	-1.0291035751167465	-1.0383399906247877	-0.5060795281813565	-0.8680348395395214	-0.6984330666439857	-1.2615185344710207	0.7006685206897953	0.2674204253970676	0.07234898919471862	-0.505920669911576	-0.4824975910333686	-4.0343520971003155	-2.8236034330604554	-2.278990176915989	-2.474009521305627	-2.1968530572444007	-1.9163412508263522	-1.4595152087459575	-0.9790482735923288	-2.1334054560705544	-1.2478765561952372	-2.511119132609625	-0.56162197358404	-2.055953954846045	-3.6438998173581116	-2.055953954846045	-2.055953954846045	-1.2112403752875123	-2.409170475899369	-1.93005317399555	-1.6604093495975139	-2.187205151799649	-1.3801746297236959	-1.4092535450299344	-1.7433303295611107	-3.446648286403542	-0.6371401853337533	-1.8406614190478547	-1.8946628105364658	-4.30275213367612	-2.4157620354111944	-2.1111498950662257	-2.952345929246919	-0.9260360281365212	-1.33891609901075	-3.6463830415403784	-3.6721862647136176	-3.7167220648776054	-4.5200162125725765	-1.1064942597379814	-2.7562781775697305	-2.779708186574366	-1.703711202772554	-2.6054528307060103	-0.9717067481042526	-0.05765853117026326	0.15998573203957597	-1.204061584882096	-2.9328532277691965	-1.6281219588632672	-2.435289044657274	-2.738327005774818	-2.6227453466563193	-1.8854416161575598	-3.303485293528863	-1.5896244037121583	-1.679546331494925	-1.951507287566884	-1.9621851052831498	-1.951507287566884	-1.4699899579782076	-1.7977317612257744	-2.3326189104540274	-1.0076761872587106	-1.3539263057194735	-2.054558255723831	-2.208383029718254	-1.5675286326314821	-0.7703154633725764	-0.40415385018924627	-0.6839768463248018	-3.9220303941046835	-2.8288611125357326	-3.5218592668512105	-3.5574603037179773	-3.3191040911230574	-0.9952154497558552	-1.2686418091052787	-4.090651812670976	-3.7223900952107982	-1.607557482202906	-1.8659297126598218	-2.417487749008929	-2.4567604707263886	-1.5038038673592247	-3.360157137425838	-2.8243760366254302	-3.3087901433402314	-2.4231136670247033	-3.8550336451453107	-3.453226858015387	-1.9908943663402117	-4.1893100041767255	-3.1602214628713687	-2.8763981692652356	-2.4896109356963736	-2.1406209000699903	-2.3345589575268773	-0.5503130211609754	-2.6662979847948947	-2.342386769387013	-2.8055680126382976	-3.284069824355734	-1.6804058682066174	-1.6789347721265244	-0.764706309687936	-1.3685516074787027	-1.8330024093298947	-1.8330024093298947	-1.00537776370294	-2.7381153826460745	-2.632459198670642	-0.9850125084351448	-3.718007139255479	-3.3438061010538696	-2.935936783258873	-3.3438061010538696	-3.496865575165438	-3.094689164876169	-4.010297272503168	-3.5735793849953206	-2.9783861443361097	-1.9744130549957606	-3.530258280848725	-3.2125169952209953	-2.3757404505244337	-0.9537616536885771	-1.0536883032983302	-1.1806714837515122	-1.4799308395837738	-2.1021648527395955	-1.5728169330136546	-1.8708831226039107	-2.4871525165372397	-2.511235338181043	-2.511235338181043	-1.0893602176752852	-3.3276974381947775	-2.5095552775022023	-2.0758097120433185	-1.9715080809940129	-1.9159499912707376	-2.5180706516911275	-1.6814873738119436	-1.3763221864243258	-3.0920466326070573	-1.4470376109538718	-3.1494120803581134	-1.5717929880458321	-3.4153613682990835	-0.7712259877553246	-1.7102676475713732	-2.4238113519930335	-2.1378018165900055	-3.5514256318970165	-1.5981654404052124	-0.874872663255987	-2.024646448144906	-2.5093067336260684	-2.024646448144906	-1.1649758184218146	-1.7839622164944977	-2.613919527507456	-2.472842704969002	-1.0472141801174633	0.3066780893776931	-0.5115208850544549	-0.8378218772593582	-1.1397461263775681	-1.2212130973151543	-1.2023191162618039	-1.013967857783338	-0.5909122057477456	-2.6172609050227815	-1.2561566742031425	-0.8892741671440472	-2.290687393375021	-2.270800348821264	-1.3911405026454309	-1.5953169055541878	-1.0043783529454426	0.1800623774379157	-1.601720086099119	-3.9240488880016215	-1.1660643549625533	-0.3851995418014623	-4.112694511572825	-3.481573441367108	-2.494505838541859	-2.6845178793865037	-2.671872761362598	-3.0986148880760838	-1.0124905496527632	-1.6414209310702779	-0.291675248073345	-0.39728797002281596	-3.0601555337059914	-1.517211806954525	-1.2515342047621543	-2.780796124941993	-3.804228506395131	-2.171626902296771	-3.1961320224794734	-3.5686303421909624	-3.439417598320193	-3.48430146001339	-2.846201695989146	-3.9405627873612	-3.270442015924439	-1.1629290363390026	-0.2838846499709653	1.0878573507835827	-2.864218104605416	0.7116567504934342	-0.6527141851458516	-0.3708642198336153	-0.7750248919428204	1.3673818129123372	-0.13709365710619306	1.2342447529787397	-0.6922118365419577	-2.81473423332654	-2.745793794510585	-1.6240191640424648	-0.6642771282774195	-0.006305360540280978	-2.3976259336181434	-2.2237511266076972	-0.5531924210259935	-1.3481255509105963	-3.3667168234726703	-1.7744443894589799	-1.817512883482675	-1.1516521435688216	-0.5100378380696242	-1.341282308018414	-1.6572065285301267	-2.369596730472125	-1.004093865471526	-0.3418231823533022	-2.0475840053056813	-2.844037055354495	-3.5274574171911772	-1.328579365876607	1.5571902397978985	-0.07939369887154388	-0.07940000252039484	0.3197942778898061	1.055510706815721	0.19477329774578478	-0.4265114274462519	0.22866525853576888	-0.021852543615433664	2.7350166144696293	-1.1752651124763271	0.7048449617663988	-0.4826039191549435	0.16433713466662447	-0.16847500333816845	0.3332792664877301	0.031596456961695114	-1.7129890133135992	-1.236937203775537	-0.6773984789257932	-1.1150437382606075	-2.247312455127568	-0.24645199688681996	-1.9906797862335248	-1.337336138686958	-1.2851350567431978	-1.3589170060751912	-1.7823620433388354	-2.222903744003143	-2.8019412088549767	-2.7751158655430723	-2.5250327444638443	-2.770659894952964	-2.5704504673596573	-2.94252152860912	-1.2436869867860552	-2.546988781706013	-2.9913348896777023	-0.8911623438909515	-0.5401430495826574	-0.5106104048535347	-3.8719606715547883	-3.3831233971243377	-3.8719606715547883	-3.683954394152004	-3.9810968049994364	-3.3257794136089474	-3.683954394152004	-2.1723747476288318	-1.5652054747926822	-1.5652054747926822	-0.9511386554469641	-1.2185851853492295	0.21278375917573805	-1.8457438675627347	-5.029028312406983	-4.86148936527494	-1.3269312050818949	-2.7199986762839594	-2.9597396845917197	-1.1634596956736205	-3.058193412183389	-2.270185817851122	-1.895171762636839	-0.9769431918030874	-2.3783958925994426	-2.348663889533264	-3.506067896208749	-2.568621912442761	-2.061512827515148	-0.7809724643405412	-1.2326424063439896	-2.4789871462863164	-1.737184395076227	-1.3225575650933188	-2.3983207040235177	-2.2531395881646086	-3.5560579284121685	-3.61854240228405	-2.6564450594043083	-2.9682683259510685	-3.8025698409014885	-3.1229170902283134	-4.142164737063974	-2.636363333024881	-2.3579239970103734	-3.4723604819996785	-4.188234704923341	-3.6564724345851625	-0.08510136656497264	-3.0994314454952248	-2.712991106431155	-2.6704754366776062	-2.9535953642789248	-3.438370409274386	-1.930904281707521	-3.9884095899916034	-2.240531554333556	-1.5587458417578106	-2.859630800334985	-0.16616385146040952	0.6008339205623404	-1.7511139330305694	-0.26776280389894613	-0.30064688826167163	0.14409403827481393	-2.617240378924821	-3.196926081055149	-3.504893356094386	-3.6576431079592275	-1.7024784852551873	-3.6373777539774355	-3.9570171201635156	-4.281329107235194	-1.8271176040744275	-1.8271176040744275	-2.130777252311743	-2.017688126910424	-3.7613074811881155	-2.961830414336296	-2.5104487262534954	-1.641408246480527	-0.4889498908938648	-3.9142205222856465	-3.9142205222856465	-3.8358918516563665	-3.554103617305199	-3.6095398958337044	-2.115239716325452	-2.0811762104850136	-1.936618744369148	-2.2500089376825794	-2.74649566777601	-2.5883339686865483	-1.2237415974211399	-0.7493472863902845	-4.082169736067305	-2.3580780175360694	-2.701156809507346	-2.9441178847249856	-0.8977046940629738	-1.5165337579171185	-1.2206095870207243	-1.5843483243248684	-1.2495391040845838	-2.1926686637494592	-1.0910394861431534	-2.521498502812208	-1.9012341499850922	-2.6799637790880957	-2.9308324486430677	-2.69380498792095	-1.8449082395873526	-2.0623460793081607	-2.114726568994007	-1.7912462502521511	-3.2059875189177562	-4.3104560533664245	-3.996927036060777	-1.8549705883357657	-3.40553187427741	-4.463704546093121	-1.8314618239476521	-0.2904382104199098	-0.88550091614841	-2.8958376709859905	-3.3237636647573723	-2.7160524719214183	-2.0525456159282394	-2.161178323716356	-2.043330858350658	-1.8693989366583086	-3.002299653202215	-1.6928007344350415	-3.220180992365984	-2.358760922279761	-3.091960771641667	-3.262218568440024	-3.016597682591918	-3.394403839870305	-4.740671361178838	-0.289170072773496	-0.6130031426838976	-1.8842735743478352	-2.853729053594283	-1.599855935488042	-2.7334720804991117	-3.6113380205116257	-3.588909996655406	-3.1295724622969687	-2.8087331102251634	-0.953441469020231	-1.1408028541121928	-0.9205816967647545	-3.2147961049312075	-3.1105780301839414	-1.8769323529825575	-0.9492033675951148	-0.39738862852821133	0.3408543826181329	-1.1931952410001396	-0.6912146655950155	-1.435300230568277	-1.2280767675953994	-2.711357617345835	-2.863830415693949	0.5517659855779395	-3.3494797134426184	-4.502937412829467	-4.6077794449070515	-4.502937412829467	-2.753700574588629	-2.557034851732961	-2.9451761297629226	-3.031213828619225	-1.0471104357927414	-2.4985678626287737	-2.998867552401349	-1.2627600795747564	-2.2893042735784666	-1.946961791868505	-3.2444873500348814	-1.8997451642834415	-0.6188502546202939	-1.982878070874923	-2.9286985343941017	-2.924651617139162	-2.7696725372697064	-2.7405463717444083	-2.5671632364616985	-0.38329990493133426	-0.1161535114971652	-1.743368522916326	-2.711865265728128	-0.6100572487128223	-2.548647142577564	-2.0853457495787726	-3.7583654144411476	-2.789524370549807	-2.7884885515793703	-2.763316953278533	-3.0776785255345644	-2.310373342820026	-3.6970363840625096	-2.922873924317835	-3.852853751339087	-3.3404370153383907	-1.2920099993870522	-2.169892087998214	-2.370455351529433	-2.026721784431246	-2.00270112263166	-2.531724732821	-2.397482120520532	-2.00270112263166	-2.8106809722034916	-2.2413388656962447	-0.882413140865979	-1.393076763446166	-1.2040182795887702	-1.6759462587650857	-0.8205697998478209	-1.4778005237905216	-2.6203142021719708	-0.8738266784679286	-1.4002695720588292	-1.3988736296858653	-2.850026572130923	-1.6066483826199822	-2.1372909949756607	-2.3415024814072027	-1.3698644691104613	-0.8406921436827957	-1.8071694105120055	-2.7470747784577183	-2.9987567371416515	0.056457270436939884	-2.345536876246419	-2.197140885154838	-2.94320029326264	-2.725694737576817	-2.725694737576817	-2.334496307482362	-4.2584064266870225	-1.2784651223933958	0.6061505524790789	-3.1473994663311946	-2.966981304863921	-4.360416070119519	-3.1735815819298843	-0.33046028927080323	-3.2959742896912685	-2.7865452480932813	-3.646739434580322	-2.053484999739464	-3.3301128075032462	-3.7383177884773318	-3.5018468445370066	-4.193978983385877	-3.7383177884773318	-4.193978983385877	-1.9132769271113639	-1.872347467375422	-1.2818954318271238	-3.8141801649975373	-4.024483859172387	-4.024483859172387	-1.903978792769697	-1.7494905997405739	-1.1502934712003172	-1.9098403240206014	-2.607981982149271	-3.882794037648815	-0.6686397950360019	-2.2735255179466978	-3.52325660778833	-3.3529212666851187	-3.8551319018664345	-7.108509011010807	-6.631902579225522	-7.108509011010807	-2.2511069113998126	-3.2280637790269626	-1.9116618467331037	-1.5358673960791984	-2.593312492579267	-1.2568178485553405	-0.6155045186067919	-1.3518780233235768	-1.2351156126680185	-3.3794641976502997	-3.769824366849844	-3.422836193025428	-1.9141274567029407	-1.8602047976398748	-1.2669835541861725	-3.323250604707617	-1.172216100129134	-1.959204873722371	-2.442454643228994	-2.5935271415646173	-2.4620548445644284	-2.4313645448171686	-2.1257918663418547	-5.2759970459353704	-2.383596681098467	-1.7398548707185655	-2.376244694294444	-1.06907817629348	-1.4723469572909587	-1.1570098269410445	-3.6285511010143936	-3.6285511010143936	-3.7851073668062383	-3.7851073668062383	-1.4276683428557806	-2.7007875081992365	-2.7007875081992365	-2.7273678266992003	-3.990667195900905	-2.2237811727123216	-2.3814657795088667	-2.531557431276417	-2.881447863665127	-3.391282657748447	-2.9444561957361732	-1.3463200146975027	-0.7755709674893014	-2.967507854537438	-2.400769637282574	-3.2555283240304997	-2.8767665531294293	-2.8396352766603683	-4.751798406809447	-3.354208462070087	-2.626037027438524	-2.3348209456375186	-3.739894985737067	-2.313170211473252	-2.375328322824714	-1.4703006220793888	-1.795946165335979	0.00477905064766723	-0.752261752939355	1.9755997438694715	-2.9637761378157985	-1.2400716786280546	-2.393319014662897	-1.7381530391135194	-2.441837079714563	-1.3997931318947099	-1.535179509287323	-2.1311716228482602	-1.5409146754330578	-1.7696582307527144	-1.5409146754330578	-4.663939745386853	-3.2098863927393078	-3.72336678325518	-3.585013205711651	-3.1002757371996146	-2.952619454672506	-1.7409022567928494	-3.830307689483642	-2.98799263999757	-3.1486775424971998	-4.000030140516391	-3.211036259753584	-3.336509226259476	-3.2694555218576125	-3.4971947385825284	-3.14379068823632	-3.706579364506558	-2.7686633984509452	-2.4343044832742504	-3.2240653812365925	-3.53652851688358	-3.2187229190678406	-2.4411185876956036	-4.73470478068781	-4.468575248952773	-4.183926856089437	-4.183926856089437	-4.183926856089437	-0.8009983829175001	-2.386408702042513	-0.38521404534941117	-2.8012850240063853	-4.053406498366363	-2.997087309283969	-2.00033595747323	-3.386516555752596	-1.0763271712092906	-1.2801184647280983	-2.430318805928894	-1.9938324188296754	-2.5167620479020822	-1.7721364882320645	-2.3730706164422157	-1.9210777723362413	-2.188377442685375	-2.2548843827712095	-3.0021366665729583	-1.4384613351356603	-4.024739161593205	-2.557444154509303	-2.734709254148158	-2.3847684913904406	-2.492577805425667	-1.7407321879821502	-2.7993052424098783	-3.666735908359214	-1.105919636671994	-2.972624808471361	-4.392313685324876	-4.330928443272466	-2.5045764674795743	-3.5838210105284376	-2.724552837994494	-2.5485922056333177	-4.055995412401351	-4.031547167387721	-1.470097021230395	-1.228804041510283	-1.5028949007964405	-2.8799995179504068	-4.137857345003225	-1.4902748698190602	-1.9813003860084408	-2.8656197276148516	-0.8429954603243879	-2.957882510160544	-2.269144671730236	-2.1715089626255555	-2.172426673386484	-2.4934884189673685	-1.5758944108150663	-1.1724982949443483	-1.1515742401733768	-1.2309832341349056	-0.042208626527298836	-1.703881754669499	-1.703881754669499	-1.2713858069520307	-1.5432689141419351	0.036240984394010675	-1.6191045731010736	-0.7729739880948358	-3.7893125159324192	-4.087925248818791	-0.6156813307068627	-3.954718503286972	-3.28946903691708	-3.767472089609671	-1.916818641162788	-3.126884830982845	-2.016888085158548	-2.216469263699598	-2.0112786973032133	-2.7633251615123844	-2.8411608344638064	-3.47308489487952	-3.2890314066050474	-2.616284628912205	-3.1534733473511296	-3.563619065635183	-3.6388418826752384	-1.6927164177930831	-1.8946251223951154	-3.956667951890904	-3.838099481429355	-3.1076883071608368	-2.9917233777648975	-2.829882658783382	-2.798254809810847	-2.8998451403204846	-3.019019929303336	-3.106205548534159	-3.0011861560291795	-2.8656958852729804	-3.391289678067636	-3.0549192832969765	-3.218088689805851	-1.9420805130248646	-3.4881153140941565	-3.147296134167258	-2.8910493407728346	-2.7231987812157	-2.7822379910316513	-1.6909649310788875	-3.2567632473409502	-2.7484550151506846	-1.6745382800163058	-2.099907112276251	-1.0413670572696954	-1.8501697957275829	-1.1317273496956874	-1.0970993123646353	-1.6295524600300895	-1.989453664357089	-2.2792515999443843	-2.293078261140273	-3.5190838759875924	-3.135259768112775	-1.2810316450141412	-1.7916093926962369	-2.1668049289387215	-2.2726294862417817	-2.1668049289387215	-2.937184992329544	-2.2626480934405535	-0.8060971215567602	-1.625160890668487	-1.6232900758118287	-2.2775794123308115	-2.875825343982221	-2.8804654226224202	-3.5885355604239852	-4.603700815730185	-4.296349431723193	-3.6845470784258545	-4.5289494724629025	-0.3301480262075196	-0.5021491077253714	-2.5684708113009878	-2.762118131318251	-3.098048844331331	-2.8854752557126484	-1.1682995193178065	-2.7950829287290064	-2.2029424273326956	-2.962842562403996	-2.7248680658653743	-2.9213942426541295	-2.9800773526671103	-1.6281518620738382	-1.3690842836092398	-1.5606331723472697	-1.2540379240867885	-0.8707821479119024	-1.530995705339502	-1.2540379240867885	-0.8937774008059757	-0.3862695692287652	-1.1234591600379271	-0.7336627878110072	-1.1477421585555931	-1.3846943127539844	-1.9259528654699334	-2.8149501764183382	-1.182799412009456	-1.0479320974248187	-2.20879969147504	-1.2405548233469093	-1.3530143705329227	-1.8628295776662118	-0.8973880861476202	-1.53506079054838	-1.2240073332767245	-3.945020425908799	-3.09063498840521	-3.100362696767886	-1.9364413232383946	-2.7198055141636317	-1.0113601211259775	-2.631692738038216	-2.490054062681726	-2.6395083645367943	-4.074127636975284	-2.1638367071911877	-0.7168335734315333	-1.4199330367078835	-1.2991883562027475	-1.2520047926329165	-0.7168335734315333	-4.0277752708741925	-4.171401186323318	-2.8087874411783535	-3.1294523373312595	-2.5990178734330662	-3.0166647055764377	-3.3337896931841304	-2.816857796077227	-2.1617587836362087	-2.525821323664107	-2.1367987323993733	-2.624765353955929	-2.5512740062433514	-3.2882338493130296	-2.525247857609188	-2.0074991237082505	-1.9369183741000002	-2.981095900365499	-2.3696162852902543	-2.03339904883512	-3.666520070772384	-1.9035463855959656	-1.8186968975431586	-2.0413114304406323	-2.6862054195834433	-2.2198613180272537	-2.596272420829912	-2.6862528769803107	-4.085007190494597	-3.5412746147437515	-2.0049956630787165	-2.0439526384403375	-3.4919026850916106	-4.690482378629403	-4.555597473905037	-2.3864343021710837	-3.0844068486359446	-2.747165806848663	-3.161733791332458	-2.4668069681697777	-2.501924172237111	-2.6494631875165258	-2.5783217239666993	-2.90057371358482	-1.9406132976605799	-1.986418498291252	-2.1692633955963245	-4.126889358582005	-3.9717315318996835	-3.2500095594371925	-2.1749766800175583	-1.9132989254985844	-3.295856648196963	-1.3997042582228556	-2.236827659289068	-4.171616762617854	-3.5141743546344677	-1.8398305703596278	-1.2521049700764602	-3.511281301992432	-0.7548346036262963	-3.4883545347368687	-2.439189617385556	-1.7926166878879692	-1.4802783485542486	-2.8586953318942254	-2.3088288303010813	-1.9657075193205904	-1.9292312009621555	-2.426801568308638	-2.102807253028372	-2.5738309790240677	-2.505089572002212	-2.474784558223344	-2.506518990411937	-2.7591354783373094	-2.4543408031954153	-0.9159987597294931	-2.230765362602245	-1.7815113824431101	-2.048912453752402	-2.3246585206864907	-2.9822449258401518	-2.606146181690354	-2.4397187962498688	-2.0094156904965876	-3.6921198991004993	-2.1246619016294868	-2.534953133879058	-3.5003570858861055	-2.8930941465010807	-1.4182260825704902	-1.7755783992597836	-2.6809048348565048	-1.9607129731802937	-3.1416298248324313	-2.3368058518926222	-1.2718259147191247	-2.3536623330850994	-3.359696706816691	-2.238158109991121	-2.4388459672927767	-3.7857929321275634	-3.428874977495734	-2.5144427271585585	-1.8813591210110918	-2.9481444243519177	-2.488929258646673	-2.7484629849618156	-2.7287871244597186	-0.8005194646247403	-0.8737421482711967	-0.041975394226598225	-2.9619853502102376	-2.141906473224665	-3.9941115688868223	-3.8840275951649397	-3.9996040217875786	-2.8702003883252716	-3.054383529844695	-2.459124918232047	-3.4420217053711655	-3.2225076356329465	-2.608040511785456	-0.39472742742697686	-1.1185537544403763	-1.8529194006856995	-1.4227869902821864	-2.272486970880956	-1.4645201178342278	-1.3381378826480486	-0.5536136901604196	-1.6452156851368023	-1.7011622728547637	0.19647239805289624	-0.2576705057652176	-3.1049541775827225	-2.8716708896016248	-2.041055381230585	1.2626935080000248	-4.132947629411794	-1.6609540979760378	-1.9595951343701237	-2.9040919772104234	-0.284062627319921	-2.6995559663656663	-1.2638523312125087	-1.9621505460345232	-3.2538883073481895	-1.6831439666735153	-2.954745647975017	-2.2197832625737686	-2.4913504228647074	-2.347733482697361	-1.6837747602320805	-2.083395987417325	-3.682428046264873	-3.4404344736448893	-2.149562874312792	-1.4690439633525387	-1.512641498511928	-2.4060707734647933	-1.3612369540804568	-0.9009663106493367	-0.4393000153207285	-1.2281152512743756	-2.7684789387910502	-1.6105807999760053	-2.4877835306783695	-2.2068687042944894	-1.3162590649781607	-0.725370534749412	-4.1320465862222076	-1.75470918047345	-3.403802977749008	-3.518433034434836	-3.267924871458288	-1.070159995356593	-4.084988198840914	-1.4483074415736417	0.052255249586193514	-2.286442673182673	-3.6727694326895475	-2.553101844860999	-3.422910401982232	-3.669997375105636	-1.690227246140627	-1.779893911176648	-2.150466753342915	-1.8245653302579328	-2.385075070742794	-1.160694905590216	-1.1059954650975237	-2.4646856537108612	-3.067371257704038	-3.8881838270866274	-3.644513986799189	-2.0184094262496908	-1.6239726830573633	-3.081145242130464	-3.283068957739146	-4.079228572935705	-2.6539433383774313	-1.071553988402672	-0.06673788404754084	-2.9174572803392538	-2.574229382818579	-2.6321123742816432	-1.751066045806607	-1.6889233701787787	-3.0918658779988597	-1.4264805371939493	-0.5421076052070938	-2.675995166880727	-1.691195655883692	-0.22420238541113513	-0.940916770713156	-0.515414330163983	-0.8574690292004977	-1.0719409127712287	-0.1517460454786132	-0.6281108503389102	-3.0407623455393353	-3.172076849567876	-2.2748170313812137	-3.372832674113659	-0.5793712803691504	-3.8166614731896207	-1.885756971749969	-2.3809279293164347	-1.1737772591333893	-2.1988537724587007	-0.11480814199034031	-4.943602995460126	-5.079360285673394	-3.5848976207552137	-1.496903927883471	-1.0625060187274298	-3.201749413317269	-2.7627021515219745	-2.4835871259958315	-2.2055569044791588	-2.925467568489622	-2.12897694068744	-2.4074318278306843	-2.9328339496983933	-2.416999966536048	-2.744398963906123	-2.598595487815699	-1.225918523039286	-0.48831192684253877	-1.4468658607606235	-1.110680239071083	-0.32919650009381146	-1.7091564357765832	-1.8213616174726117	-1.7675043665631922	-2.4968258452231793	-1.5632437076145174	-2.4968258452231793	-2.4747665459661525	-3.3553010636123	-3.18084065536013	-2.343531237853565	-2.9921811380772305	-1.090927603000277	-2.703702787696985	-3.534560427572039	-3.1869302746561363	-6.319777171858365	-2.2900822979993065	-3.694344295821902	-1.3312430043757801	-1.2152648741813827	-2.6367692002412686	-2.452103508871144	-3.0174111735210167	-2.667638162365427	-0.8979573327143815	-0.0743828668720637	0.5614469321048824	0.7125864816360976	-1.2361023723784286	-2.9567145986028414	-2.9300397440711317	-3.531028399557679	-3.531028399557679	-3.314325042435682	-3.3829097648771516	-0.7583930170257597	-1.3102461602192947	-2.6896871498612245	-1.936197722833059	-1.7977337748871511	-3.3514880055601775	-2.670036562753998	-1.834341750840118	-1.7119772324237639	-0.9990190711950944	-0.07397931166064509	0.1681407458418077	-2.8724176353801956	-2.5198999192192884	-2.517887036241128	-2.072744393239358	-3.0713075509007	-3.0467247811961857	-3.3669794312944386	-3.3646124307849794	-0.47190656814491433	-0.6835876452727466	-1.5116877286666262	-1.7021265944802608	-1.4126065844072597	-1.4923064200274305	-1.763930474132551	-1.6922005764899988	-1.9391217997401502	-1.565287465549919	-3.5296467477940268	-4.107982626388423	-4.212848175953267	-3.2750470408812573	-1.3087001325880308	-0.2549917698113293	-2.8848207486480857	-4.53973009496815	-1.9067335645851349	-1.79359707250252	-1.6299049085037631	-1.689699174924962	-1.6268440192441616	-3.854361509063133	-1.9436315317215391	-1.9436315317215391	-0.9132155539715976	-0.3426206685165428	-1.9197374858836025	-2.2499330510447026	-2.7416116605664307	-2.2667920618165627	-2.433610653983381	-1.969189082936235	-1.9139098933766558	-2.175972435702326	-2.175972435702326	-2.742871304394899	-3.030819066142537	-2.0642823296967943	-1.1413859798814905	-1.7553834551238972	-3.3527053290477684	-1.119477415310736	-1.1655630888398538	-1.9852343397321848	-2.1964722173762685	-1.5153707169340578	-1.9210915920768503	-2.692260613998068	-3.515858575877114	-1.6877764009296439	-1.8898438775684576	-2.493354495745812	-0.9430252480806665	-4.013193434580831	-3.0395041887517085	-2.8259193822625135	-3.3862875324148747	-3.721062889750758	-2.8288242492162867	-0.030132835761204423	-0.9711353614135997	-2.4983221984322	-3.0737753326828643	-3.443363937682462	-2.571042617866884	-3.735340706135107	-1.7223425914268502	-1.971270778914687	-0.6968432579767029	-2.352770766943499	0.6804655832553181	-1.7021747854553384	0.21307779849749403	-1.7055312397518412	-0.9691535205267103	-3.7289565626051155	-2.337883650834785	-2.6545073359677094	-1.6952219595467877	-1.9957741294377802	-1.164189353169307	0.30969606514747383	-1.8095194961431589	-0.9977090593078486	-3.8252401905456415	-3.54095652191203	-2.619103714174265	-2.632670994744521	-4.9102094242560295	-4.9102094242560295	-3.9056942519671116	0.6223635602931313	-0.5638699258122213	-3.5583011317422644	-2.786356028624661	-2.090245812968105	-2.219612069488241	-2.1534933877913973	-2.1534933877913973	-3.3738803851184755	-3.7808558875010667	-1.5267154435072068	-3.698261222655811	-3.1572279576342925	-1.9852798868992456	-3.3904692920339756	-3.7786170817297986	0.7100398871309969	-2.0090148539641013	-3.238573291747121	-1.6861724945779906	-1.779655818135949	0.30646743701478735	-2.322542863293148	-3.963913443093686	-0.9769668439739755	-2.5372332953474195	-2.5604156774280975	-2.1505353921053274	-1.986872942979751	-3.947696632495725	-2.7565111816259713	-2.503754327763823	-1.939230864855355	-2.2748788750367273	-1.5372793090217312	-2.4316162774702277	-2.1888443203507664	-1.3739442885961355	-2.1040461496603835	-1.566733412160446	-1.533433704680401	-2.9586411282117053	-2.4977740007019964	-2.1634743635356664	-1.881212633353487	-0.9900543152242837	-0.9903549805784824	-2.934459521915017	-2.0890894368331385	-2.578882608235465	0.17622350834007475	-2.735405466944816	-2.735405466944816	-3.1408645502772945	-1.4910038186641497	-1.7772286303072404	-2.043600372752057	-0.5495897370929526	-3.9132400031940002	-1.243938528556643	-3.9132400031940002	-2.2992368865701236	-2.815509371164991	-2.54525087284886	-4.11821789738397	-2.283753187396546	-2.433245087770067	-2.1833477277027793	-2.032511661959906	-1.6156227212335472	-1.4020427309053956	-1.5024930558430747	-2.502031408377367	-2.3775706480478487	-3.098487311574478	-2.237081328326643	-4.437353852712849	-1.3980506090264375	-0.7781427847765663	-1.446030356882308	-2.5155579008595894	-2.6267280605654406	-2.6567936344545853	-2.5553319281209985	-2.6267280605654406	-0.9821838905463859	-2.2865137006117178	-0.4139585954077807	-1.4528492434828482	-1.5624286748657765	-0.8591146915797447	-0.862805776007147	-3.59182444931296	-2.459049777767067	-2.058453729041113	-2.0954054695174675	-3.268011946199931	-1.7623630697930512	-1.9683785288777607	-2.2063348093898205	-1.3474821904447216	-1.5093430143246342	-1.5093430143246342	-0.9578211801982996	-3.006561883090158	-2.80757488929511	-3.75998346395401	-0.9065196542830216	-0.547453529980678	-1.8805578827737532	-2.00452360671941	-0.625549808100751	1.2294939501877047	-3.0842071345725057	-2.299879328952685	-3.21673366159967	-3.0842071345725057	-1.8750743502562732	-2.7194451234551966	-2.4023166537644842	-4.654706204410445	-2.4584463114579598	-3.0990435905240252	-3.535348083936629	-2.72718968778494	-2.23711732304667	0.8874970313967198	1.5325028284551008	-3.450712626788433	-2.831189032058713	-3.062935671328168	-4.126429655998096	0.8037907310548343	0.4864070925519684	-2.0434425411182504	-2.0434425411182504	-2.822547353530601	-4.5343243085574025	-4.7308145038310405	-3.8121479140363985	-2.9935336428762773	-0.9518572449185563	-2.406105312328041	-3.3351939732082463	-4.139636337716234	-2.9860530204848854	-2.795617841409977	-3.054350884650692	-4.1718585921934075	-3.0841517105142655	-3.3531835307281215	-3.203479847244729	-2.464535741135526	-3.076618181643765	-1.1787248533116577	-2.2683621697589333	-2.5312381023903145	-1.1787248533116577	-5.074209815275126	-5.004565075138882	-5.122963602408091	-3.0978680419451194	-1.5872711425256685	-1.9018025257769178	-3.052081096788963	-2.38607428282939	-3.1603734836726063	-1.5567179838836978	-1.6437653028106014	-2.999109208549549	-3.095148275625932	-2.6180770296449785	-1.5727024579776037	0.0585152615572573	-0.6689267791674823	-1.2551505737793043	-0.8153529217639404	-0.7867446961671901	-1.7578899480136878	-3.7370945434443748	-2.7553540573800412	-3.4847099504559265	-3.3359276505859796	-3.7104543653919317	-3.7104543653919317	-2.3525777398048318	-2.841561162641277	-2.653864591296103	-0.6091768555345389	-0.850735251456284	-2.249803422803085	-0.7690491737620719	-1.6859644178749296	-2.456200072905746	-2.048162560608284	-3.04664651228742	-2.5420809819196926	-2.017085573868636	-2.1440610030080975	-2.530818678710165	-2.3180373951762228	-2.296552070898149	-1.9289132237323685	-1.640666967624703	-1.6597926014112083	-2.801400855824217	-2.580942464906073	-1.724302850468227	-2.4257515057593872	-1.1562145923179101	-1.516062304598996	-3.4560927359355724	-2.5007780499576016	-3.4150955914289978	-2.4034279529550022	-1.965535713724247	-2.1104080645346737	-1.7188891721649786	-4.201036495299518	-2.372235341729414	-2.4789341266693192	-1.9559900021093364	-1.8487805336011125	-2.103213717227269	-1.7847013612014524	-2.5573916394733676	-3.0604837359347252	-2.908166778570184	-3.2671219151303923	-0.7425652755527207	-2.146185872402113	-2.477756297144224	-3.0688127280708892	-1.0796165836013034	-2.1850081620644763	-1.4625182690624818	-2.0272399541974493	-2.11972915173446	-1.176652339718636	-2.060221821161593	-3.8433963076219086	-3.1280624944946127	-3.304791246497567	-1.841366808859776	-1.621306412253455	-4.206152515299156	-3.8916099806082505	-3.457693836047963	-2.242054786354198	-1.7071042002079588	-1.704512190375022	-1.966019387115732	-3.782713966524853	-2.8510912751235717	-3.6264267319536403	-1.9702771732399533	-2.075135322856557	-1.5566382022109253	-1.5253838356890963	-1.6583323121433762	-2.8203096440992415	-2.683827480839306	-1.1497833870164698	-0.14727996107426372	-1.8535561573503618	-1.7743905024067068	-2.163835577716921	-2.338588464335055	-3.1000931466310186	-1.3587406128940311	-2.166667156498225	-1.6150578082456404	-1.7113930474607284	-1.7775087350257501	-2.016682972537818	-1.9401037237107486	-0.9574529086898358	-1.9282069835688764	-2.1531436024060704	-4.3915541857007945	-1.2605980392832135	-1.5050172730050848	-0.8530587872965735	-3.2308188277910843	-3.304043619451238	-1.6198402023618756	-2.5028578255342473	-2.303254736260073	-2.0630665047974683	-3.8216740567324368	-3.40431984171876	-4.028779742623549	-1.8380954825464222	-2.3265029263618904	-1.5237492503399894	-1.1104653095182133	-1.3637167412813023	-1.8987981256668993	-1.0540549947018876	-1.8987981256668993	-3.4584806329670967	-1.6374301711738777	-1.3897132595234882	-1.0283586902850028	-1.96604299424813	-1.96604299424813	-1.5429887844891348	-2.1147034306028862	-4.187619783122757	-3.365957415051397	-3.446932781349967	-3.666446665093753	-2.7351324853910204	-2.0464762687993994	-2.277340154777539	-3.229337773211884	-2.7708216316577623	-1.7050347970421138	-1.541674930809526	-2.2652680951131705	0.4289638876988873	-2.4470433307463697	-1.2302682402414316	-1.2840943746484632	-0.9386124189337882	-0.9386124189337882	-1.1483472402257424	-1.4735012203617777	-0.9882868028322628	-0.8496359421874032	-0.6619240437508797	-1.9562218542417222	-0.9670728610436308	-1.180213684942264	-1.180213684942264	-3.8945084271117154	-2.8734494410193565	-2.009606098418482	-2.046002260602113	-2.1865847881107943	-1.7382402678439226	-1.6930286423387915	-1.4012701079293066	0.017025712894781057	-1.9979129627823191	-1.8912436438414273	-2.2155744301701463	-0.8941460053279016	0.19060365139995677	-1.5402473659211653	-1.2864912059937652	-1.5766914757968349	-4.829319553519721	-1.788977364486558	-1.4868350416940932	-2.1654766682155047	-2.0323403229703314	-1.8450135528128433	-3.4807155489503327	-2.152094517145468	-2.40968886994216	-0.01554171206410073	-1.9734242916468716	-2.1542929833131668	-2.951688809222986	-2.5870574063821565	-2.950475946063397	-2.838414824399917	-3.2318789202355838	-2.7071253875684054	-2.2666041394311915	-2.010476305455461	-1.3809911995892568	-1.3809911995892568	-1.1920116984916005	-1.8138525086806567	-1.937080462262497	-1.7766185848609461	-3.1398137049507238	-2.5029709482673566	-1.690775486231577	-1.6324743716077132	-0.006397051053781445	-1.0811627243367363	-3.0410338529351524	0.5859774545673948	-1.412587729903181	-2.230277957295705	-2.707857003567507	0.27088122295738193	0.6435200978708308	-1.505851624770362	0.5264114057124831	-3.0648997079129736	-4.553068787558135	-1.2892311532566278	-1.7089947091528277	-0.8036480818636983	0.12261311108301404	-3.395031173699911	-2.618376283335753	-2.8762749540527905	-0.11047792954332056	0.4049402075837053	-3.026753251375748	-1.6720065268327131	-3.9088221213834475	-2.7102961142324604	-2.5996641416844115	-0.9368464536763068	-0.9019333552259554	-2.055621964760168	-2.219085279826622	-1.8105802130587274	-2.909802468256605	-2.989154951228094	-2.989154951228094	-3.194080769314686	-3.7158837881802005	-2.528293507283543	-2.528293507283543	-2.7718025876265058	-2.1063651882688315	-1.6849300309515705	-2.020957555207887	-1.391106299154602	-0.45744848651079206	-3.6791500841273272	0.3253396645411815	0.9812138374349098	-0.6962875470271837	-0.5723903664688172	-1.551169621062633	-1.8755439612184004	-1.5273402586622404	-1.9227493823182338	-1.4192867412707448	-1.3719292614400846	-2.0740481199291505	-1.841847078251012	-3.0859070663926156	-2.515223827534094	-2.2180551591197353	-3.4923668895782467	-1.293629862469002	-2.319643898459819	-1.6117285418909184	-2.6318983318095652	-2.2042155443703786	-3.336618918213496	-1.31177931583856	-2.2941589898631176	-2.3516384726240958	-3.3397294047225605	-2.8106949219662933	-2.989681625198967	-3.377842286858236	-2.415435031447646	-3.434936698599024	-1.9047340504647796	-1.8476410910063383	-3.101921581507468	-4.8323601022982725	-2.4342106254539404	-2.8640483056151895	-2.3323943634516042	-1.3320023554846385	-1.587831039038781	-0.8611240576989496	0.5331089658972527	-0.8115769787265813	-0.8698456124562612	-1.5974469360555754	-1.5224788887534906	-3.993119180950987	-3.3737642788662296	-2.8389441245792133	-3.1655144820563503	-2.7198745163209233	-2.830109356799925	-2.512998628076929	-2.378466649033432	-1.3344166234629955	-0.6676139361440205	-2.9804610997357512	-3.3100842855846513	-3.1106415737736044	-1.50529186213812	-2.8579438885208317	-1.3494919856193734	-3.004211285332841	-2.8933111747907403	-1.397002369980919	-2.53448216184777	-2.1149744631576994	-2.8130206169790566	-2.193300915215968	-3.4066740989488595	-4.123499581166056	-3.7728962478240153	-3.1097305480218176	-2.0331169256123443	-0.8506312962961842	-1.9850717375482116	-0.5475267137887297	-2.327210369534556	-1.6952682328905921	-1.4135162200553575	-1.2009924411027864	-1.4823782905959024	-1.2009924411027864	-1.2009924411027864	-2.508809362172329	-2.0705931651343508	-3.005663442819765	-1.2036795376097824	-1.793351777925632	-2.182473707003657	-0.43976702017984337	-1.8182950971774776	-2.803080236486288	-2.133220974634291	-0.31049328906963697	-1.0534530323474842	-2.6166725916436313	-2.102921762335528	-0.8574407231204839	-0.8572814447572554	-0.8526284991945133	-0.9029748737787154	-3.7272044544057867	-3.365320972046848	0.11751176098870006	-3.420011723022444	-1.8800786320249239	-0.672589022147891	-2.3881763852205	-2.265089648182981	-1.6788414644343772	-2.2204862524187914	-3.185587259136133	-1.1132491428257252	-1.134238508050193	-0.29569310749234873	-1.9252240364409097	-1.487630134096027	-1.9675846522480622	-1.707584968326572	-1.6244285478170528	-3.6641534405081724	-2.8424087223661556	-1.538134258140013	-1.8960116192205774	-1.0664232325280827	-1.419915708921899	-0.5636391856767166	-2.7447827097970285	-2.7447827097970285	-1.3658509287713854	-0.13748649972801186	0.3059420445226867	-1.1338058157957018	-0.3143093640356046	-1.034939083374025	-0.2722333768408347	-2.8913119341619553	-1.9748375475281237	-3.3268520049753807	-2.4494117216562947	-2.8113624202887384	-0.19459771399866982	-0.16021996088208101	-1.586773176229748	-1.001929652213495	-0.36481366451696934	-1.6359081248875718	-0.898912282382235	-2.3727075443357175	-1.8337457099992025	-2.0773077580436103	-1.9753147674061768	-1.9090577011381458	-2.166343267759535	0.014569752541732052	0.014569752541732052	-3.0272987002269076	-2.456734899644846	-2.323980776795726	-1.995104532164475	-1.7814730646088215	-0.30975037438134734	0.5368730269758836	0.08345718205365796	0.7999602542330128	0.16213177202820642	0.05103844792634257	0.05103844792634257	0.4975662773268131	0.8124698306419936	-3.435711682572534	-2.2544731519135874	-2.914657542802844	-0.38877972618641315	-1.4945414394228749	-1.5266501935021404	-1.808341598303689	-0.9519177682753871	-3.8698309829232023	-3.8698309829232023	-3.781149860045439	-4.360080136880504	-3.3299523681461274	-3.714812656404555	-1.8398513043545015	0.5486759833619517	-1.9023185980971409	-2.6784838930541457	-2.6592336801887924	-2.9745616890790987	-2.65172766805581	-2.4102331535291164	-2.576250645743728	-2.765598357230941	-1.796606011266065	-3.1366282334696773	-2.107753619308289	-1.4022886398652858	-2.3094220707144766	-0.928822158905431	-0.02047226574111981	-1.12017618763885	-2.342389820079034	-2.5760501312962663	-1.7408429429970484	-1.7408429429970484	-3.119226190552316	-2.022321432782493	-2.9749758927523557	-1.2575745372757188	-1.4931447997418366	-2.912068365629815	-1.8769220074542423	-2.8864943080327485	-1.4398239820644108	-0.1776679991683039	-0.3699325097825764	-0.7521126481855299	-0.5527522354221664	-0.18604861469161835	-3.2439687501208074	-2.9478092904665147	-3.236913719484071	-2.603218975922816	-2.8059534734777354	-4.2866411731578715	-1.8081186211538403	-2.777139050235729	-1.3670027113024596	-2.395237170775737	-1.063679461195316	-3.934179720878894	-3.488840635626418	-3.488840635626418	-1.7087454024984816	-3.053571265966652	-3.266665896965114	-4.290522021801692	-2.593910299654555	-3.5251346935945507	-2.94988124567211	-1.659393397450496	-3.392701807169326	-3.004937812539065	-2.8125138579411013	-2.226174072474913	-2.2330395046715887	-2.6252317215736336	-4.898407562208926	-2.512369520836873	-3.34495240500704	-2.4578006808742896	-3.1597423571247747	-2.7279805275848252	-1.7817884230642607	-2.294209224368751	-2.766995030073474	-3.0896328912948587	-2.6980706812631166	-3.7091886498996796	-5.063179565383208	-2.4659926410328508	-1.7903838356030883	-2.595481369608534	-2.49485464995045	-1.475763724452849	-1.7961309063780742	-2.236622266127844	-2.477435097743245	-3.247571852209083	-1.339797985926408	-2.0521254597403105	-3.8048246876280616	-3.7811314654353088	-3.6256975210527957	-2.88410104295414	-3.2179316808434413	-3.217007481138898	-2.9870302057554183	0.24821995842218614	-1.4210906993975114	-4.478564255215386	-2.954257475406478	-4.917692586151234	-2.639439407813138	-1.3994890481084055	-1.5552123393075887	-3.0155937391023984	-0.884090734171004	-2.4071095666546087	-2.104044366744311	-5.4007813240168	-5.4007813240168	-2.1676113225750893	-2.4813501487126826	-1.5493323977648092	-0.5627756163772717	-3.0342626603435514	-3.756403268210115	-5.1724393178152015	-4.200803370181382	-2.708668578738981	-1.2555850659228236	-3.69523368530576	-2.4206934352371765	-2.835702088917861	-0.9704530934818393	-1.3341577409116794	-3.023827180220223	-0.9257703166209031	-2.2810887160382096	-1.511791413819267	-1.5608617439547134	-2.3195646078491565	-2.8653599406143853	-1.325444049859054	-2.0581593084576566	-1.7895407101598901	-2.036783393000737	-2.036783393000737	-2.288842522574657	-2.3564745216679586	-2.288842522574657	-2.337921040928555	-2.8134106537897985	-1.2444963823359991	-2.505363316100209	-2.5973969179103866	-2.5973969179103866	-2.0123852670603837	-1.4291867748204556	0.14208826004792866	-3.961079925675743	-3.1638673773974504	-3.961079925675743	-3.7735430126074205	-0.4731226378156338	-4.0197755823809205	-2.0020074934827723	-2.040436444308893	-1.5103468155866755	-2.130390261355758	-2.3096060487159247	-0.9527725801355003	-2.058376938304273	-1.1972003239322666	-1.6367163111689707	-0.9093296789965464	-1.7154562929267065	-0.8301328408885611	-1.2548766169729078	-1.9418090076358279	-2.2061383827765226	-2.2585707995279334	-2.873158067554635	-2.5469627212827834	-1.6888754847487715	-1.2207853017912778	-1.4996135769284884	0.22016908661113513	-0.2309925256430487	0.7386786471191109	-0.9487052329223932	-0.9487052329223932	-3.7035396604976474	-2.111806505491866	0.6038325844408713	-0.35610886463928126	-0.926095018239703	-4.495924518312864	-4.450367949890121	-4.804841668393709	-3.9613221029421153	-1.010082378925789	-0.8196084879384331	-1.36024727164808	-2.3422523829793267	-2.5381980001211666	-4.409212573184301	-3.9189973612976314	-4.043773040697151	-1.4820726881333035	-1.975271989769582	-1.5248062479167221	-2.4266585011913135	-2.0011845463340743	-1.9647478613576166	-2.0457972947353915	-2.804920586824158	-4.1795209259156785	-2.39708413358331	-1.7667723259276105	-3.5074102975644346	-3.161573826749068	-3.00106588457805	-1.959751682883265	-1.5948963249939598	-1.4978432388555463	-1.2419349145359773	-1.997309392560541	-1.9056024542140526	-3.340658183526042	-1.2298646126739936	-1.6864821062605038	-1.3120584817368708	-1.3379701881058874	-1.277405607053695	-3.0700437171366834	-2.4812966564482783	-3.8721125657030186	-0.8093978562162707	-1.4067272649244358	-0.7737320249989751	-1.6791700202319968	-0.17498518709487818	-0.09667274894126869	-0.7005690547112196	-1.7738521861560952	-1.9633574986320486	-1.8160266751909575	-2.70405029745863	-1.4430402673006495	0.19072195782824775	-0.34921019484076155	0.10537859017700749	-2.386019449904466	-1.267593964823518	-1.8229805485250523	-1.7047160125925	-0.99008036231212	-3.0453677767151075	-2.8624754982113583	-2.3610225724922107	-1.1770556860939316	-2.6870583222022293	-1.9095964241829162	-1.8293644100990167	-1.0916044139342895	-4.65501944372493	-4.65501944372493	-2.7391308558148033	-0.7348271548087494	-0.7348271548087494	-2.466758419351828	-2.7418206993796836	-2.3207940739696453	-2.231330232984974	-2.4918656769288585	-3.157497807198945	-4.432625505652923	-3.563867215728984	-1.8417178441924629	-0.6384029004182579	0.18827935096003945	0.5087828743684539	-0.8938413075755814	-0.8841035329787398	-0.8604739440666852	0.12400479171848258	-1.2778602746610728	-3.7405260814195507	-4.285462007987597	-2.3592484677250685	-2.1743542832785088	-0.6597020139409183	-1.076302727522845	0.22908421612439991	-3.341329521627575	-0.21339296109622466	-1.606335986528124	-0.5451265685780806	-0.7657829633180678	-0.6409549686404318	-0.7459619126381839	-1.1128482490222407	-2.250419513206727	-3.0773573224787256	-1.7490449952037959	-0.7955975033536029	-2.446196893077027	-2.638777200498169	-1.5736417471409072	-1.7089813536429934	-2.5190625921046084	-3.316885013218748	-0.7455373386794973	-1.3743497412567347	-1.4560041915044644	-0.5543845974150975	0.40508453410216655	-0.9676449968578518	-0.21358738878978475	-0.40702570291566254	-2.924575688158085	-3.0165389694930993	0.9104938184142723	0.545866301993862	-3.078530954268642	-2.3615932615599484	-3.4061665971268296	-0.3426137366099816	-0.9336745619935076	-1.4170208274505773	-1.489211801662986	-0.3057294815459729	-2.0669382210087046	-2.1191041135191058	-2.287308436084293	-2.125274781586516	-3.681405713641017	-2.455078719653276	-2.8745273592214216	-0.9162190696429727	-1.3779686024656552	-0.7870943449455865	-0.7648686816039095	-0.9663182477026251	-1.9677210231139617	-3.0272623611178506	-0.8193659286019218	0.4643516767280885	-0.9626923191428091	-0.9626923191428091	-1.68211773440873	-2.288933410993732	-0.819933514054707	-3.4719102555559385	-3.517236088925922	-3.1651630348131463	-1.450142653331224	0.15936858177808375	-0.16128322260885525	-1.795284554774973	-2.7473732137908446	-1.4853695944623062	-2.244477460218227	-2.6163516171916066	-2.2622029898114984	0.4381568071229027	0.003132962558126894	0.003132962558126894	-1.8927318771862889	-3.4433870946807796	-3.913336094325269	-0.8423013056387827	-0.718389308991329	-0.718389308991329	-1.1740128436659014	-1.4607945871752792	-1.9609053357375967	-1.4309387830145683	-1.5374321597613483	-1.238373271195635	-2.3666029651278246	-2.209880891488574	0.3323714959677631	-3.5909806189143003	-4.842430711638442	-5.185692536102866	-1.048895090114659	-1.7091492956718495	-2.13180981563603	-2.3135162146145873	-1.0555202108687738	-2.8761002247384497	-2.251371851993413	-1.029344074213889	-0.33730984536708825	0.11909700122572298	-0.6669625700666368	-2.70671444107631	0.08562273359457996	-4.126021355990129	-0.6427223767115375	-0.012352592538674222	0.1564422313396993	-1.8199284160745592	-2.029799785474393	-3.4528284595910934	-2.632231486256755	-1.7049622554926591	-0.8234162985847966	0.07265088707220388	-2.231317781669838	0.8296667581379317	-2.9046090971270293	-1.1589888625935236	-2.544929511639911	-2.19482538712818	-0.7354678787399966	-0.8665351004320436	-1.1849707468208268	-1.6572487371476685	-1.581850123456807	-4.532283483606656	-2.0683538835538458	-0.8290274591971403	-3.1867159230424584	-1.7778126298790278	-1.397821759391745	-2.4523149423398247	-1.7027597190802317	-3.477050313816669	-4.696938285506399	-4.872751802854814	-5.204525990738402	-1.1975793595211628	-0.7503759034814416	-0.09514825012714939	-2.1739237797952953	-3.0335699789605863	-2.5970372056723754	-1.7672642979090585	-2.919266035306488	-2.9479605345519766	-1.8464182768661614	-1.8464182768661614	-1.865286296984828	-2.045103539994431	-4.971062517481679	-1.1159801377965832	0.6919731930367933	0.05902638375996203	-1.7396308017051427	-3.0984862008802487	-0.567395298853639	-2.7038262994703333	-0.7037826228210532	-2.6707763827312374	-1.9056049706202338	-3.152082414360176	-3.5192109908678986	-1.195099060356464	-1.628869302839513	-1.7816825256656288	-2.016609194150067	-1.6029030959301904	-1.5822926195704834	-2.3892909540215745	-2.748123251290545	-3.637401731249447	-0.9979189103695459	-3.173081748291314	-2.3188561074532306	-0.39530173896913884	-0.7299956304928228	-0.7365762272848717	-1.6482681918995365	-3.9190207073300565	-3.782223473483921	0.4084790994937547	-2.2052061995536016	-3.09716838359664	-1.2692434437526445	-2.9608541177356265	-2.396613001761939	-1.8231444898143994	-2.1517019628068375	-2.194483642755472	-2.194483642755472	-1.9407032206160204	-1.3859017039272685	-2.4291752816391106	-0.9229962954429327	-0.8784825552087867	-4.001624981936223	-2.864558125819054	-3.1851337990507296	-1.039316550457997	-1.279150573117823	-2.4256056023100494	-1.2974680625997332	-2.318603035933273	-2.752716007204577	-0.400065783497534	-0.5494554453345527	-3.076710230952147	-1.1969188243892699	-2.4034202036619834	0.6619429098214746	0.38486846471803415	0.2084170625941684	-0.571632672582772	0.25935118440072313	-2.2007557098541493	-1.8260850258608277	-1.6298078850926132	-1.5516807803039263	-1.8471896318171717	-1.801788197542345	-1.2863948910787613	-1.4321682606587622	-5.041156670704041	-2.0013008055813546	-2.942707716321621	-1.4491821015323787	-2.1636361812333273	-3.575423235181949	-2.2873117964803353	-2.772626872306774	-3.00474960218802	-2.34578037026862	-2.1290058860733563	-0.3542507821979164	-2.216804456899835	-2.4947195934813506	2.106182093518334	-3.7889664018938425	-3.58913083481709	-1.8472638156256929	-2.8398750418867	-3.148005231819298	-3.0799345332249444	-0.641038077735694	-4.791006913876443	-1.9616627046947201	-3.2630960687885397	-3.2630960687885397	-0.9087893851259083	-0.7007975289302686	-1.0041730611566626	-1.0041730611566626	-0.8077674031567924	-3.6260054887705717	-2.308226344453276	-2.466509065663709	-0.6088895511335264	-1.2895251002582317	0.26291406424928204	-1.488145258628574	-1.488145258628574	-2.3357705462585114	-1.0001040586948176	-3.8333241026871816	-3.200339345877711	-3.928542653193246	-3.9068012697950385	-0.4756087361452363	-0.2665904799468915	-1.502492460916468	-0.3646405710640048	-0.3646405710640048	-0.7484580793226894	-2.298296973758632	-2.1994887300835018	-2.1593649382369966	-1.0569851614756498	-3.121800381544273	-1.4214466661482181	-3.941215255025746	-1.2580914452687415	-1.9177053061653193	-1.7853827426896816	-2.845053330846913	-3.6752474579075773	-3.6589624416924718	-1.1634897784058955	-2.225493093927198	-2.114893005137605	-2.114893005137605	-1.4025085583446175	-2.14836085498494	-1.751004583492756	-1.751004583492756	-1.4241639203058525	-1.8322172306941726	-1.1067099592161613	-1.5344883590172718	-1.0631392716660883	-0.8616769531828842	-2.040522330699143	-0.6706725193117249	-1.297517731505064	-1.833213232435369	-0.9176995491851504	-0.49819763581646237	-0.7419591134404245	-2.436484189781502	-2.7658656032961613	-0.07388813534936982	-0.759188707202486	-4.091166331495507	-4.288342503494078	-2.4207633525945735	-0.6835669476603805	-1.2326952026008369	-0.5269398156732014	-3.870641131606065	-2.2203268629414983	-2.3668525544006105	0.11788683877724257	-1.6245711726667946	-2.9519957461025883	-2.136327715810464	-2.106203527304388	-3.3977760750052837	-3.7336911248844475	-0.9567435586939634	-1.0105998564271215	-0.7008377593942274	-2.568435269939679	-2.6335496279375183	-3.621586911221478	-2.1851853462774433	-1.6179844663054768	-0.4335493772374741	-3.1873079388794485	-0.1649928036541142	-0.10430991683187447	-2.4039422404135884	-1.1423770031794351	-1.7060603103892142	-2.65904937832768	-3.3452361859355033	-1.9646547245377328	-2.0366544386499275	-4.043914462150401	-2.1196049231065617	-0.1439410431167336	-1.8084705482465724	-1.0230074892557397	-2.3498774563431524	-1.466120766751094	-1.6596447506943304	-3.2117312420429553	-2.663480841837573	-1.877219487881511	-2.9701212366418415	-0.7383860760362095	-2.19263696900623	-2.12762639698433	-1.7741349943928957	0.8611322270120321	0.9842387291908614	0.32581906764947877	-1.7777111170548794	-1.2011611160030033	-1.533915888818445	-1.2011611160030033	-3.3570266997915263	-2.5341992204160584	-1.973156150258787	-1.1743101899483712	-1.1743101899483712	-0.4207731066420144	-4.049659365652024	-2.732792415523084	-2.575190048138364	-0.2511618851717869	-4.946131831702784	-4.946131831702784	-2.503770631514624	0.35587822652867535	-2.573127810383497	-0.9301304999959312	0.2607576949012485	-2.9029408564306616	-1.2878792009451085	-1.2460472367320126	-2.390650933532374	0.4612394132551326	0.19788838972375983	-1.12910447915542	-1.3682587819901173	-2.1098618709307804	-3.3048683305924156	-0.9365952656905941	-2.5595873320318843	-2.4229479249632853	-2.4903663724741367	-0.7990366340400971	0.06856852030470291	-2.187065745281121	-3.964595448629257	-1.3004230285148948	-1.5090838491012841	0.13575064583430593	-2.578906220147409	-3.6881838657239476	-2.079762914210108	-1.1254688704590894	-2.0443714488278117	-1.4649372768558084	-1.987924970680848	-2.4594138456513397	-1.1189961925483727	-2.2901477472619756	-2.8549359816673094	-0.46370551011269906	-0.8268225799972979	-0.3162643980386759	-0.6555721830875941	-0.4068860404592844	-1.0805610733888018	-1.6315583623304961	-1.4308966616361138	-2.07969618057584	-2.9966295324712346	-0.9699295951415621	-0.010100317292109392	-2.268411371160188	-2.4719927031852875	-3.634318238148551	-1.819323796361433	-2.5556356998814382	-2.2558256375746017	-0.4798170416994886	-0.25540111764086515	-1.7530964338426234	-1.385092332172041	-0.8871445753234467	-0.7660916945712803	-0.1439410431167336	-0.8454882678218129	-0.548674430730381	-0.04817689193793201	-0.5564840376797116	-1.3985025400819797	-1.2840793395288619	-1.3715014604157048	-0.21079939496734582	-1.393466789499403	-0.9453710213728914	-4.232195471117597	0.6092518867936477	-1.1595411726301472	-0.7795687959698161	0.8882473326449577	-0.946252553245835	-0.5007815837833361	-0.8222576245969739	-0.04001873520818125	-1.8909960329365263	-0.5894414874098378	1.2085123173957186	-1.0588470538937684	-2.1326148648924677	0.09230808999591697	-2.4706474358692088	-3.5464732914040837	-3.5464732914040837	0.19650537826612605	-1.4651038373534961	-1.0303540173062324	-0.5081038789525284	-1.2687510629203558	-1.2928645883415777	-1.5744689460952999	-4.045380497523712	-4.045380497523712	0.09196544535222739	-3.68053427651693	-0.16296567634335019	-0.8143625697215694	-0.13098662673070885	-2.907215784895213	-2.2363584668930026	-2.284005638806665	-1.097997535412849	0.0397449601505741	-1.8607463275947396	-2.9366484972994082	-2.017704245469078	-1.6193948969445617	-1.7640918859157106	1.377876834807811	-3.482751647699167	-3.0993103863413323	-1.566502618362484	-1.3611312427941784	1.0551963452158375	-1.923416757612983	0.037087425606666134	-4.5654434196378	-1.5346248164074936	-2.2167259595391138	-2.3917811131723488	-0.8817540964075181	-0.3561858962783754	-2.0463914460164783	-0.8659251510049346	-2.5275398144313708	-3.0356207541987263	-2.8270966210407247	-3.9414023057142513	-4.18768102766199	-1.7888789231907265	-0.5848727263737215	-0.2948154610436963	-2.587265565769807	-2.587265565769807	-2.587265565769807	-1.0724439625763567	-2.0384291531298384	-3.723850730253872	0.1541992658596889	-2.6275409197423887	-0.09771023033713942	-2.384734897934754	-2.3056968139403033	-2.4425246612953573	-2.127419901238485	-3.226084037505698	-1.1450504280033083	-2.667714350926111	-2.4567909702620576	-0.9536930386920345	-0.9536930386920345	-1.8117767089052357	-1.6358404873786365	-2.2871470925273782	-3.853561174823208	-4.180598307796689	-4.310800003710431	-3.7122020381770136	-2.448275609014011	-0.5565434491224686	-1.2544003635811314	-3.1014166447678453	-1.8187155464438252	-2.430396989203763	-1.5825585470532428	-2.6613092851675924	-2.0338737419107575	-1.4160227126194396	-1.9740837866405077	-1.6722703906236094	-1.2946853954556765	-1.895113807847046	-0.15463016161336932	-0.7697328746372049	0.21265659215321364	-2.2239844001895195	-0.3777074000516787	-3.0218066998767603	-1.4616865661125107	-0.1488952049278729	-0.9520370710797964	-0.8514292671967335	-1.0707769326681233	-2.649198971179711	-2.617490214799646	-4.093772862929925	-4.093772862929925	-2.0853751623962418	-0.10962694123876435	-3.981442217175521	-3.151766115986715	-1.151039340324567	0.6545145381103242	-2.106306462626168	-0.42651781540898037	-0.9775059087921794	-2.7978967953458813	-1.7749812335172768	-2.9702688895171403	-1.4552495128429501	-1.6057780976475977	-2.6331877149586322	-1.0110870591044967	-2.05813725205541	-0.2906778405204474	-1.9488481075014503	-0.9894953372535468	-1.1576576417922388	-1.210995779964672	-2.3927187780963037	-2.5483348831795825	-2.015252872384585	-1.9621607151798457	-1.878583316010482	-0.9162408013770653	-2.9582994740811803	-2.7393960454142996	-0.6300712549280575	-1.6578777971599998	0.9936982763223122	-3.7820451939676643	-3.5440532437450267	-0.7787707462370882	-3.3253354951309166	-1.2408724639343827	-0.5586373529100973	-2.8129213688874515	-3.206576082320265	-2.8129213688874515	-0.5527110347649495	-1.9350960289130188	0.5213746468986006	-4.24774539893725	-3.937715060657145	-3.915771100964224	-4.24774539893725	-2.728082367801832	-2.427927567187443	0.7790705417222192	-0.9934358940990295	-0.12070464068558984	-0.12070464068558984	-2.282470624455252	-1.5016460303928698	-1.2435300447651758	-1.6346334025785136	-0.4426782506041523	0.2601819376087486	-1.6130720687745754	-0.44519879056870915	-1.8216277904309588	-3.132998197384366	-1.0346677576089975	-1.0346677576089975	-0.3251093600468876	-0.6894187133932416	-1.1438555889004662	0.7537764741788969	-0.7699523069712109	-0.7699523069712109	0.06815355410267251	-0.8405211455322485	-0.7742309060289272	-1.3837420041935717	-3.029624214735625	-2.5561153601626914	-3.029624214735625	-2.6944510531907633	-2.6467574776304468	-0.849415363976023	-2.885533644927131	-2.661695838773738	-2.5827027781910634	-2.378191328671285	-2.791261247821812	-2.1316572869079975	-2.1316572869079975	-1.9117061279592913
DOID:0050539	-1.9143812195007661	-3.0476000136445545	-3.6255244452146664	-1.9690848001334171	-2.6483735401521997	-3.092412243054503	-3.049530434481382	-3.1166767240209783	-2.479647822163541	-3.0079867641286864	-2.5501235495849524	-2.944759644649798	-1.7145371229494963	-3.2580221137227947	-1.875326519286573	-2.1072689880707083	-2.746144675608388	-1.2260275037994224	-2.3512858335938702	-4.2176016127145095	-3.1445397636190404	-2.167227512977394	-2.8077904013288677	-1.8861476255136267	-3.2470333176353083	-3.258069943823973	-1.414828786648718	-1.7203635173627194	-2.162172727296204	-5.457450724199865	-4.165870333824527	-4.293700814647585	-4.295582020918514	-2.6441496912309153	-2.452455031663885	-2.9794745127068887	-2.7284279915575436	-4.880065743764151	-2.3008997505164572	-1.817166471137363	-2.702498691993503	-2.4913272117422762	-4.12422080952907	-2.309641480142516	-3.6201691797812856	-3.105216951273275	-2.375964667807503	-2.0828459866178224	-2.351424581543003	-3.4958502141054213	-3.8233695076380148	-3.9778982448543965	-2.2667861977146995	-2.935625593177225	-0.592671188596373	-0.7223224117388891	-1.2568540764582492	-1.7108804341384727	-2.0076589506441094	-1.866699202822048	-1.2424128776440382	-1.0638095507707892	-1.2718659386299738	-0.3636057527822333	-1.2740011172160912	-1.3697915486983043	-1.4087105981837398	-1.2958519443719856	-3.1018542209901714	-1.9510931007831673	-2.0299603171214207	-2.775179214765431	-1.689514446623572	-2.0655684433048624	-3.5289399501324037	-1.36069659528859	-1.7970782586661211	-1.4028178709021744	-1.2958934592775397	-1.8810334644163136	-2.892866973706455	-3.27001470012125	-1.9947658388850737	-2.805476975644584	-2.8198918375401445	-3.857717778545835	-2.5691417242803234	-1.4752137531108847	-1.2978844164291992	-1.4961172703118237	-1.2075616967892515	-1.6643977379142803	-1.658910857106868	-1.8223983179823435	-1.3855849414810641	-2.2762871549332613	-1.5079130802765424	-0.8592755855475737	-1.8571763723770998	-1.8118262506799307	-1.6851186332358157	-2.7600244009604036	-4.015556530814072	-2.682966080217694	-4.9476318542282085	-4.242107490609022	-1.1685602533236965	-3.5153007225199895	-4.70767067963289	-3.216105244660799	-5.093574100453321	-2.8218340127937807	-3.179856270082051	-3.162655509315553	-3.0183940932883218	-3.663868142781315	-1.0557886469797557	-3.799220486871002	-2.2266942270518744	-4.256273538472442	-3.6138879332384537	-3.0738305716930414	-2.695679845474965	-1.9161572070628443	-2.066324321081523	-3.3504336491197733	-3.522700699142173	-3.5363139091567644	-3.3767825718546542	-2.5939409382782648	-3.1244957733851884	-3.8175378808122393	-1.3969096634079174	-1.5748710538575554	-2.804319292308314	-3.923601885673016	-3.014949025208039	-3.3412303464320066	-3.3216427195767	-2.869269243545834	-4.259438771197026	-2.6279528602749096	-3.122912376698057	-2.2257584484546404	-2.8802745141713126	-3.010335218801461	-3.2998495008228157	-2.932541753378088	-3.1492356428276724	-3.010335218801461	-2.1034441525856553	-3.567600852485865	-2.902398019117811	-2.3821227245962824	-3.729017739411279	-2.5827776368183324	-2.6440142306878167	-2.762306927371542	-1.4655707736762167	-3.5760990259585546	-5.244641511705578	-4.80733205106326	-4.933326447202549	-2.978842424576526	-3.55454050494491	-3.4889609142388864	-2.611708899676146	-2.5179515786282756	-3.692324794132003	-2.9332757526371713	-3.373477758374941	-2.5946478423183463	-2.3111433301447057	-3.1011041840081477	-3.176305454719632	-3.726844848940178	-2.296628849841972	-2.001659481261088	-1.7765950819957097	-0.9468110300637362	-3.4445844263399157	-3.1986509924418556	-3.2385354746245785	-3.396984012235915	-1.1652279635309153	-2.420210100105048	-2.8860934384346986	-3.6544978263297963	-3.1237774455645595	-2.507202775833338	-2.8186237661530544	-2.408675588408548	-1.1569447314481818	-1.7116189069001024	-1.9081109394413522	-4.041819310521827	-1.6095763583238205	-2.3653385342284787	-3.7225708489244123	-2.4018721383176413	-2.717739666667511	-5.002229445492382	-3.42208297276048	-2.931096331215867	-3.25843305773811	-3.5365007040877816	-4.274140030352007	-0.34623757741196415	-2.3235654135172847	-2.5994435266699787	-2.914912945651119	-3.0797465189022177	-4.619414607956844	-2.32473786083336	-3.9618830886242935	-2.8851892061692097	-2.47002701238526	-4.036195143774369	-2.5847012975412667	-1.7725608843529779	-1.8382052801624942	-1.8165931880222033	-2.6417166997226316	-3.018947620484787	-3.0982768259983233	-3.814514751888503	-3.511403592606606	-1.1421491434482502	-2.919648116064532	-2.6887607777682008	-2.7509023139883864	-1.8563854606511303	-2.35943692060786	-2.02559591724319	-2.4023156606134233	-1.882308760554577	-3.533820369476197	-3.533820369476197	-4.691834613897152	-3.0066722246377884	-1.8094707154595346	-2.1565496883855086	-1.3883131438359069	-1.3883131438359069	-1.3883131438359069	-1.5892190304324918	-3.4207001822213807	-3.885207521836913	-3.7967930517512554	-3.290933418039122	-3.766413460575531	-3.125593784669754	-3.9297046861440403	-4.137588456898964	-3.5705063276240403	-3.406573941478639	-3.406573941478639	-3.720831082339895	-4.109915593062637	-3.534169099835648	-3.534169099835648	-3.9806245611187894	-4.300821957745192	-4.300821957745192	-3.2021105370578193	-3.1536478980497376	-1.8098200552515382	-3.69173634366064	-2.9894364905147874	-2.6629893441306463	-2.1824304032593163	-2.157033183503775	-2.28120334082492	-1.661341393195442	-1.667967490985815	-1.787837593492325	-0.598696800130213	-0.09437963726759496	-3.929923339423661	-2.505015330076318	-2.7227269948862545	-3.5269062676260283	-0.3128382598221869	-1.4172125943437688	-2.8367835860378015	-2.8874560254495947	-2.618325238092154	-1.5203458008413644	-1.5055167695590843	-1.2464398655595346	-1.0137619092917818	-2.6011023426895723	-1.6737409883857413	-2.5351458451907414	-2.5362557726613257	-4.299420121385467	-1.4773669559685405	-1.27903641643513	-2.077749043811839	-2.858970948560862	-2.022689578150342	-2.052570202349791	-2.0597161354177413	-2.811736166020831	-3.6948557189835514	-2.906993925551104	-3.1456476925530823	-4.196793000769379	-1.4744891965902835	-1.1283967000027035	-1.717438452162393	-1.9238115333825938	-3.99512587759241	-3.01271175145589	-2.7886741499903596	-3.731117467239525	-2.627693331663658	-2.7780298196059223	-2.349437492578424	-1.1174423419304347	-2.6573574112417355	-4.919100620751114	-2.247480826430986	-2.8557028616058684	-3.7027414624634853	-3.903453835860713	-2.300402424056398	-4.187389451991355	-2.3902890605045415	-2.217670695989817	-2.5853658482194573	-2.419847735330808	-1.8485976687310037	-2.9735298238771994	-3.113774303330781	-2.501910276021359	-2.2452766352124915	-2.1495053014264043	-2.361952222247015	-2.715484386254533	-3.208527346518617	-3.86508448659901	-1.5550090226744075	-2.137986138816291	-2.61598793690935	-4.288152464135412	-2.37313197900932	-2.6396994896110373	-3.1772788538872607	-2.2433924933759566	-2.152900005849584	-3.124081126315432	-3.0399335308832605	-3.556093271360953	-2.4803706604963582	-1.9872390504260373	-1.7233165429690307	-4.10807424526666	-5.126434178861208	-4.8908405263362615	-4.955231559012326	-4.354854902996547	-4.2863561090060855	-4.008668708906913	-4.008668708906913	-3.8860003922999367	-4.001176143035719	-3.7626182634106207	-3.2371400264078694	-3.8211631949799645	-3.6755614652412025	-3.5175785071320416	-2.5953702832657686	-3.401810269241809	-3.827503815805881	-1.4079114360210025	-1.4261899016982273	-3.714805405087386	-3.75535615578163	-4.330346600127931	-1.6903058782518168	-1.9229456537337148	-4.638546339900035	-5.253907656056331	-3.1784411318616663	-2.02214866936193	-3.923822680424946	-3.547575579063372	-5.610937763608742	-2.832216452458469	-2.341399553371206	-3.5591789568040006	-3.73297534139163	-5.083881158194865	-5.164766091258238	-3.82962196295588	-3.792680029279034	-3.6440295917523535	-1.8528665002102749	-4.63005424354411	-1.6769148902411664	-2.2893859986636804	-1.9966419984946064	-3.520289448536561	-3.4965582708071468	-0.4751277640750311	-2.2702049066336896	-2.0556253803842606	-1.7608443825781133	-4.190750448942509	-2.815244664339992	-4.591231263717048	-3.685379380793429	-4.259496630755301	-2.093018954871141	-4.111224283474273	-4.371796712560152	-3.4578214116674655	-2.638603896154891	-2.638603896154891	-3.8086609649770033	-3.6816060946786697	-4.742492735212548	-4.8073969419074	-1.6268911373073962	-0.8248258231770064	-4.5368801349211845	-4.172668246341037	-0.5743824064245401	-4.931527669987732	-4.170125370111952	-4.427901890179313	-3.265084230127191	-3.316605637480446	-1.9430834380445476	-4.04558280954712	-3.572978861930305	-3.4516833013389356	-2.9709361607093276	-3.3030911771623526	-2.033093730453309	-4.708020504069188	-2.9521654742800125	-1.0797518349232347	-1.0684737910869566	-2.582348196966878	-3.4299859481672663	-3.2815574225345405	-2.4054632489442436	-3.5930740896034288	-3.1442969545787873	-3.6642498926585567	-3.5620000126653983	-3.156002976374044	-4.125663638261779	-4.206008768132631	-3.499431582090857	-2.7380413158361403	-1.1821690989695686	-2.491391663331416	-2.617631498156726	-3.1812342549761747	-2.7691197063643522	-1.555820977768091	-3.3624306901546013	-3.5257040775046677	-3.2941478158959105	-2.588771688752682	-1.5401581390687973	-3.0619211064415874	-2.9111852270059337	0.4855041235721201	-0.28870398586835266	-2.9157211196952537	-2.982849483966277	-2.8615323839341547	-1.7527719077993906	-1.9969797605000994	-1.9717719647779732	-2.909124635256225	-2.14010570558092	-2.4973882422302145	-2.600667919904857	-1.603627236094228	-2.6467881218217	-2.6726398029311738	-3.477274727100249	-4.058319098247238	-2.932383685398767	-2.0811751933143627	-4.641647051483931	-4.595187962210619	-4.227980583856569	-4.275345422459444	-4.077699959233971	-4.461904970599025	-3.6914493530645807	-5.006779815561017	-2.6933562188583884	-4.8765526485126465	-3.2369621155777533	-2.990425295441303	-3.3727503007601713	-3.59214123301582	-3.6947096779123556	-3.8287082468079103	-3.146641188392583	-3.542514858925302	-3.9382998335825126	-3.863449061297631	-3.616701881186263	-2.230714881355579	-2.556937056234044	-2.19277536629346	-2.286732033788782	-2.102316627061975	-2.1018103488146345	-3.2996978386306597	-3.0835634588324226	-1.3120371675445306	-0.9695614325919732	-1.8542258934552955	-2.541038691309833	-2.9122567585552703	-4.01656170855829	-0.5573189811803955	-0.994988469578555	-3.790841143352669	-2.3061422360929438	-0.9963765813204328	-1.3053734374298283	-2.5462627925601	-2.8171650891925464	-1.6172827783224124	-2.1234425249101467	-1.8529560857197822	-2.0543322290862944	-1.3403859944724896	-2.647624733005145	0.3449586980486507	-2.3776617079610234	-3.9605219148276887	-3.540137476502083	-2.469962083454076	-3.0038331829654004	-2.8353528294206995	-3.4002544730878377	-5.343225572767714	-4.105019330055311	-3.91251741912573	-0.5223938119150064	-1.6418565948091903	-3.302569577625934	-2.9082971839618628	-1.6185547325172114	-0.5206560343817853	-2.1237799268080284	-1.419405072533904	-3.0283191289386093	-3.9370727341106924	-2.705759628813824	-2.4034545815448385	-2.445665839057961	-2.3910865529470526	-1.5129758778718674	-3.760076215858457	-1.909929844817989	-3.7450413234019706	-3.7867918222861916	-3.3561971915471487	-3.127827917492391	-3.542746869949981	-1.8298026883844396	-2.012024103607719	-3.7991706742898734	-3.142214169848145	-3.0206217399825586	-3.355130540331816	-3.9647065438486515	-4.6078617289664585	-4.388854239142071	-3.4968142507449076	-1.3544635184078548	-3.175717808149889	-1.16468999540333	-0.6190438612230709	-0.786510998978881	-1.9520241988146771	-1.6682909256313212	-2.895355634424609	-2.134404013464078	-1.5714763744045046	-2.847648602147556	-2.6172228827576864	-3.870813753785559	-2.843595903361063	-2.9922043446466127	-3.7358428129442727	-2.501527844687375	-4.015661676524533	-3.337563828393646	-2.5044300848968146	-3.380059760348713	-2.4530619369611877	-3.2449603375372273	-2.855728443548431	-2.2291421478858564	-2.4989664377621765	-2.0980553201695935	-0.8851841030635025	-0.05790365103650339	-1.2686585426540387	-1.6928951256312965	-3.053768978063988	-2.374475110515014	-0.4449366950040207	-2.052303424410787	-2.146649487676006	-3.247534748859181	-3.6146009932547436	-2.6221851266462677	-1.9206356298406695	-4.143292944352123	-4.24648442439444	-1.7549285298070982	-1.6010809990720254	-2.8533106390562	-2.927135333954316	-4.26275476223858	-2.7672987181705793	-2.5904651653518456	-3.410302852680484	-2.2471576775340556	-0.9186244571281325	-3.2174307014048	-3.7656703280781456	-2.7536764986071804	-2.598848063196886	-1.2343284680637767	-3.3085983498937996	-3.0196488143063513	-2.5538747277145	-2.5674495305858844	-2.450645389234129	-2.173641249066539	-3.289462388521924	-3.356149230714277	-1.2947846940460386	-2.530853767364947	-2.767946784742001	-2.7137649752684387	-2.0658688115672006	-1.3839573650116308	-2.4579818462882135	-3.3415137616413855	-1.7927986875619608	-0.9246754648057132	-1.3229192934928216	-0.9246754648057132	-5.087260058617671	-5.060798454321722	-3.230580668568988	-3.2248873212560834	-1.7933606476572646	-2.4466932043232035	-3.861999693597039	-3.996800490158876	-2.15675232204563	-1.8563409583311323	-1.943295178889541	-3.0039686013023528	-3.465239008374441	-2.71381779584455	-2.3495594273471094	-3.5480160551251645	-3.3463140059601626	-1.3008236490284588	-0.9763250587465232	-1.8073634988044462	-1.9360944926410597	-1.5408614541068928	-1.5666578585164104	-2.316135863484864	-2.285627987373758	-1.3044461765385627	-1.706103474249941	-2.1994610604403944	-0.9663781120507017	-2.175241134906132	-2.2747989625189797	-2.3224706445899757	-2.2092189437644016	-1.7646237479635627	-2.414231546161305	-1.7768403827226051	-2.138727253959563	-1.8375532989689385	-3.294105473627672	-2.989911503010972	-3.268155466236518	-2.6132830882069045	-3.3568191707515442	-1.1173089227881317	-2.051697347651536	-3.5666524642802337	-2.5947422247719523	-3.182160176085393	-3.193874335742805	-3.10084687947922	-1.7973771148396234	-3.221577288685653	-3.227441226358538	-3.830164236119963	-2.3297867975742266	-3.6837690324757637	-3.666458983701379	-3.1320871458253228	-2.9922221507524713	-3.8277723500540484	-2.684624870806214	-2.1550689676045245	-2.179067085917094	-2.9129273593131852	-3.7145913620355104	-2.6409731234712317	-3.3561874474739315	-2.2263647728085285	-1.476062117974844	-1.0157834657468563	-2.7992283174264108	-2.2578301260782214	-2.8968659934888645	-5.947383628174394	-0.27157801328485526	-3.2339456374553976	-1.5743118832493164	-0.9077189797720453	-1.595780371897104	-4.032772771682806	-4.648364339535731	-4.648364339535731	-2.417415878292526	-2.0732097318415668	-2.012642112218711	-1.888475292420235	-3.8889754738387	-3.4313594961541067	-3.2930137009355875	-2.797666738123632	-2.8277264360980663	-4.8183845484510215	-2.761736490719454	-3.707902500683505	-3.4506573195319574	-3.677497348651083	-4.084700115015416	-4.10797589065896	-2.49091763899661	-1.975355133977677	-3.295923010954619	-4.5987928370444155	-4.552803172826509	-1.704980550560032	-3.1707148467679027	-3.3732795706581387	-3.10619003455729	-3.1065209091486707	-1.7645644251942654	-1.074779651144705	-2.104312737508904	-1.2631299955050719	-0.526479285701024	-4.6893077851939164	-3.8471149489437977	-3.6943256350759195	-3.795524428124347	-1.6277100342446118	-3.062343699277509	-1.723467426380487	-1.1806193291136766	-3.82149924486043	-3.3268126371942226	-3.327504787406313	-3.307134436654737	-0.8304245423035248	-1.2644177622501942	-1.8166584100153587	-1.6495206421751507	-3.0394798007286092	-2.770011711856955	-3.027172946236494	-0.017065972032342516	-1.3205380164248377	-2.876344081030089	-1.9980612756511047	-2.00357086881343	-1.7212765054605164	-3.1571224338333117	-2.131517917489276	-3.383198764885191	-2.2932714491576722	-2.335137179236736	-2.412534819899149	-2.1653478807540614	-3.8280944039117673	-4.208589219620588	-4.248371368663958	-3.841146565541489	-3.738491963307613	-2.4489647603860765	-0.3627606121843015	-0.3280271578236093	-2.938527334266838	-4.34083044601954	-4.565853247708796	-4.710998785266236	-1.2333465346858117	-2.3500370615167707	-1.326840553473005	-2.7222095739504595	-1.7667566321660564	-3.44142386625836	-1.8775283652776815	-1.7738868885931611	-2.547156103860143	-2.54073453779035	-3.1570051027200434	-2.9084794452350584	-2.753382287205188	-2.1038784734951483	-4.341804695605853	-2.030409070433744	-3.137884644993624	-1.3283029957450638	-1.3283029957450638	-2.936509764402009	-2.727619281859104	-2.727619281859104	-3.1946197674384686	-3.4560082951184974	-1.1089119720580205	-1.02740705764409	-0.966502492169204	-1.4641779576281957	-1.660600175802453	-0.9634205722529228	-2.9172494378813663	-3.610406188507881	-3.610406188507881	-2.4887105025354335	-1.0678474977395929	-2.261732832840309	-3.208177055939281	-2.65526529893828	-4.970557366308278	-0.9549461001388263	-0.9549461001388263	-3.0768042387994647	-2.67763710716876	-3.950673693557306	-2.8193114189900865	-2.9918123919699244	-1.7439572335082287	1.7329541988353552	-3.147122426166092	-3.8536202629387337	-3.7279942351660798	-2.7866174869111116	-1.822334711288652	-1.8666726967017593	-1.0098449713744897	-4.553110300916183	-2.5165140986342323	-3.274254568996539	-2.9046617625374074	-2.1457572317038998	0.2553221467481908	-2.809853082097844	-3.04611621718968	-2.7103872820749055	-2.7805265277861837	-2.239071008787012	-2.3586994854798657	-3.46979437338109	-2.992406840312477	-1.541203442509356	-3.0092318338638537	-3.9164333371681974	-2.431962917789017	-3.6256263946616785	-3.6368249053669133	-3.1817974939267994	-2.838884351003282	-1.538930293236782	-2.1191138520550474	-1.7723735472950977	-3.7898070540871047	-0.9696089513161495	-2.9973169250254195	-3.2512455969347003	-1.6055784635018258	-1.3768606657351976	-0.8830324990627041	-0.7909767222739461	-0.8830324990627041	-0.6098071521450912	-2.1588537437174224	-1.7599295135809776	-2.4186476900612384	-1.2375773494390614	-1.6581662364734968	-1.5909825022135575	-2.3686324478250036	-1.1878632600395274	-4.629401976811451	-3.879643519996126	-3.5944116304420937	-1.5018444178736974	-1.3025915148374663	-1.0368819593071563	-0.4968618331017728	-0.30725123161795953	-3.3389787161631874	-2.1768039277594804	-3.473137994340898	-1.4621959445317119	-2.1729670831644015	-3.640442048338466	-2.1729670831644015	-2.1729670831644015	-1.8742435828328619	-2.410733682870215	-1.8784388689637965	-1.8890921784259322	-2.0062588682352813	-1.6969286904189527	-1.767226411040681	-1.1827842179606494	-2.8836478021506715	-0.8704626734619955	-1.86876830470331	-2.203902380350135	-3.173702580924151	-2.4434846157622414	-2.4338530092498463	-3.5477268814314544	-1.1850751444198684	-1.8694757015044752	-3.0337084756755295	-3.481325504817293	-3.0208128806682346	-3.7693642339205593	-2.2691360727724375	-2.828125000810374	-2.659542032528775	-1.4895553678228108	-2.7132848726083734	-1.6729360049491648	-0.6506866964357723	-1.7534591017838772	-3.052138869932044	-1.9450976639344444	-2.195508332007106	-2.810032872264798	-3.0271883437386466	-3.049542935864354	-2.330605420882656	-3.2796742875803604	-2.9914150169307825	-3.1934024024560577	-3.3135474973233543	-3.287342040140517	-3.3135474973233543	-2.896548028178134	-2.266236387427374	-2.193174001065621	-1.5755318639191782	-2.279892503853932	-2.725271419210384	-2.7004892069050768	-2.1285157783774307	-1.55584399866598	-1.0737553484917035	-1.1263610476636772	-4.091310840142991	-3.2669913931987713	-4.1821143078702985	-3.6151236562103293	-3.0365671310761964	-1.5339947438105404	-2.9216160722198405	-4.018002331616058	-3.8312410436878817	-2.4642163855841224	-3.256506092528896	-1.845809123022681	-3.0342213316375295	-1.9107605805685173	-3.7164481728811802	-3.0001884639190965	-3.05648726209427	-4.4801302366874225	-4.5048106455972485	-4.020298549523884	-1.7632209236618217	-4.539212032120891	-3.465033240702482	-3.197733865604087	-2.7352810327397363	-2.2773489454305236	-2.3820426746082064	-0.7613729447062165	-2.7692886540843213	-2.384115353594252	-2.3503325069811667	-2.6593645318592727	-1.4212010718902446	-1.6265714255730472	-0.8016508659721476	-1.48430795259084	-2.758441110936725	-2.758441110936725	-2.671507026423482	-4.341566917140185	-4.281741285123765	-3.5605132297079463	-4.203729364417665	-3.238078309177206	-3.6248867271757477	-3.238078309177206	-3.7210702578545254	-3.1024420391068093	-4.419744537206909	-3.6788754995905752	-2.969563435321764	-3.26963526770957	-3.45846393995463	-3.1160529762585725	-3.0236418370974207	-2.3062558947932597	-3.202830262424235	-1.8223586178260318	-1.4325431039277488	-2.1124583771983207	-2.8305407068726574	-2.9614619080754605	-2.592162741202963	-4.310164603145846	-4.310164603145846	-0.503771357787637	-3.638344165392853	-1.7589636963546116	-2.34698907565872	-2.8611925247102628	-1.9065088498299798	-3.627946773796347	-2.357565074665617	-2.1372472871034414	-2.835658202821671	-1.6417707620251771	-3.1295131389926865	-2.0748120129340597	-2.7788825043127385	-2.0381264833533517	-2.274087353237218	-4.568542496014895	-4.184731137905488	-4.219622026088681	-2.042120365846073	-1.271784199583209	-2.5088389093104833	-2.816501264434385	-2.5088389093104833	-2.247526511590606	-2.842899983940594	-2.9040330310793054	-2.7693346343954652	-1.5731858407168455	-0.804861176782017	-1.4684756691589238	-2.002596631316696	-1.3221969654535126	-2.06343471318449	-1.234590305062795	-0.9681617833525538	-1.0657606088584892	-2.6033327825618935	-1.8230572416834514	-1.2245895627905585	-3.0898030605987974	-3.0218813759155876	-0.7460008149003285	-2.5379126956947364	-1.7571383825415883	-1.1526426519876847	-1.481998764779011	-3.386897933220002	-1.745246138465279	-0.44923547295902405	-4.842743754178062	-3.0284119223812023	-2.625379951897598	-2.672451744517635	-2.9546377679007443	-3.189810284941356	-0.6776362313181262	-0.9446750567758058	-1.6322197006736965	-0.578108118117461	-2.7398780220484023	-2.8698143239349774	-2.1185492177869154	-3.2437644483537227	-4.460104189138131	-2.436230874851867	-3.5057921098553817	-3.7836067632885624	-3.688673242493844	-2.758277636904023	-2.1522691377882337	-3.6841135447467446	-5.702526809257211	-1.5971804715779758	-1.5070753487211377	1.2629868326818787	-4.520626177858803	-0.7446486060360192	-2.71385932504801	-2.0172913048065513	-2.3409860458366656	-0.009333870171154723	-1.2377803154767892	-0.2069456602117771	-1.2502867016190278	-5.13889532448713	-3.9343661405847423	-1.422228771576489	-1.1466974145702478	-0.7600371705666379	-3.3544016117507076	-2.2512762897378185	-1.5839550562516946	-1.942237844909256	-3.092069443791813	-1.697986901241834	-1.7690327976502787	-0.5547090069210568	-1.4072987195166047	-2.3437976613196585	-2.7324526330642405	-2.5360497060349063	-1.1677100269189484	-1.0328050811049434	-1.774308759693469	-2.738602007286496	-4.047820525385457	-1.0565224642215802	-0.5919543740377718	-2.012423528021632	-1.964035070386655	-1.0985888702532036	-0.3368301601672811	-2.3937618830185614	-2.104438314008006	-1.8965692711675768	-1.5403142099816793	0.14709067145834812	-2.0135329773793837	-0.4559892729844418	-1.243518125540272	-1.073440005868766	-1.379750381706102	-1.0124687715851608	-1.4859312506944382	-1.9413593642569813	-2.239450400583578	-2.2020561279415913	-2.6223574971729695	-2.8358434916663255	-0.5800150906135316	-2.905615034478293	-2.859849028210995	-2.3091117275117337	-2.2743110324903135	-2.4303881275523533	-2.8679666429442277	-3.8723405925584964	-2.721870570644077	-2.9916280380566653	-2.98090018577461	-2.7452886229084115	-3.5475537860657185	-2.177159418691959	-3.8862910457188877	-3.416339060795706	-1.5630751141697152	-1.7638772148337265	-1.5956411598485707	-3.6862041619476305	-3.03686920479958	-3.6862041619476305	-4.123153872415556	-3.7249165551288326	-3.9711814766544515	-4.123153872415556	-3.148499850507747	-2.404131802532435	-2.404131802532435	-1.773828733853348	-2.027349958043371	-1.0887375295871526	-2.3610399650144243	-4.1995637845103175	-3.9459240403455746	-1.994700961884567	-2.972735208128924	-2.936523589033926	-2.005219768599803	-2.8604875404131014	-1.4504858256444266	-2.2666073510834597	-1.2522821768264893	-3.0956634446592877	-3.740223043427035	-5.11823473827951	-3.2426334324735544	-3.35871284533431	-2.627782761238784	-2.994517508109135	-2.859631739352081	-3.044130387095971	-2.3058524492873165	-2.9678690083189907	-2.961741114984791	-3.9587489767798534	-3.9507605252623	-3.2014174955046606	-3.3964193898386155	-5.710789838929388	-4.469860359135976	-4.186954735328031	-4.540167797626836	-4.278408482225193	-3.993147739674126	-4.276533503556894	-3.5977214310179515	-0.3040504242055345	-1.7198046920989656	-1.5349101164254226	-3.913362165377505	-4.12088955788161	-4.03820320886201	-4.053674633131575	-3.916002964057828	-4.012242770125948	-2.8407148780450426	-2.8506634825478048	-1.8231423423541202	-0.5274448562288133	-2.681097701272903	-2.3454543190384123	-2.4947870226483726	-1.2645017159673455	-3.27663530869722	-3.318312621592757	-3.7702660183887686	-4.520232069799532	-2.567320916407658	-4.427825740883366	-4.7086112722773095	-4.68735818762621	-2.7139560636468536	-2.7139560636468536	-3.5377500166933973	-2.812371823129121	-3.6694923691600145	-3.6911706711629204	-3.7393584756411236	-2.622599564178134	-0.6152133808435738	-3.9897334072356165	-3.9897334072356165	-4.3767416710889835	-4.249762916384284	-4.316312411741887	-2.309857758348542	-3.3636681481747055	-3.3535419374069195	-3.899025272075326	-5.248499052771337	-3.4708579844409275	-1.981942828405863	-2.5106884667702705	-4.86545497752763	-3.763643854941429	-3.9385949339823636	-4.537044175913076	-2.257011244575828	-3.1417111175517762	-2.6819253075847973	-3.1883004135431707	-2.840484884341691	-3.7616432025072077	-2.840498679858791	-4.445988826150752	-3.663905868887652	-2.159201476161555	-2.367142927027766	-3.407203093623244	-2.4771350368475504	-2.6779890979969556	-2.4733230985261128	-2.591447236419976	-3.921909744729141	-6.317746176119138	-4.6690883383846105	-2.0141577890432383	-3.0263495594883048	-4.457809783125017	-2.099828017170319	-1.2263001812499448	-1.9362930542809464	-3.6542739375951	-3.896199989632574	-3.9144950861994228	-3.049925475783343	-3.215627624834819	-2.69134206902456	-2.556545723933431	-2.9673698809656104	-3.043356899146141	-5.499676843894811	-4.685058910428862	-5.238832423582676	-5.93359290508739	-5.871830438543503	-5.741580542916028	-3.910488103124452	-1.6184949359296599	-0.7980800023307573	-2.0964869119199956	-3.421421402030442	-3.1553709858663317	-3.859355978063628	-2.568435112648169	-2.360863856038933	-2.1577838987875744	-2.2505138831372755	-2.2876050651475297	-2.781940702029472	-2.2163814494817373	-3.006999429707312	-3.1024425357594487	-2.1591710811735783	-1.404181139127727	-0.75446173974245	0.5267565312327807	-1.0872859766518315	-1.8484698792144174	-2.3266690794272114	-2.2636039360234372	-3.482274252801826	-4.810278985531968	0.24843023171456027	-2.7258102291991952	-3.941080578187177	-4.0159327859787	-3.941080578187177	-4.958175894447307	-4.730394119067076	-4.971269052824168	-5.059956833558533	-2.4448166009950816	-3.9641169968570877	-4.143395213080203	-1.5939474634267572	-3.1089131000369723	-1.8101884147625145	-3.509745332961264	-2.4072035065016055	-0.43263731376218295	-2.3432149862558864	-3.2907774256197935	-3.3622888522706913	-4.62816571015665	-4.615318141661357	-2.40444434681097	-2.322531170362218	-1.978720417851005	-2.6050896214752877	-2.233321438253146	-1.3444459137206073	-3.472947177274148	-2.0682749277187598	-3.240856652958633	-3.6476514664632966	-3.2351535195621657	-3.3472366219519545	-3.3928740522121292	-3.4088672534632596	-4.61481001529716	-3.4658181728933974	-4.572107565430304	-2.6497835441934345	-1.9701044643085344	-4.871774879662644	-5.059526688915609	-3.329807153425588	-2.293059736149544	-3.739137042303605	-3.9926465039913537	-2.293059736149544	-3.0652420195893173	-2.8617736677476633	-1.4073441108374543	-2.309579996924804	-1.5792512173671294	-2.8640267459406545	-2.3542269060759056	-2.8675895240916254	-3.2818472878662917	-1.5999096702203606	-2.719416137765554	-2.7567849032522598	-3.1665074875902497	-2.1771957672058644	-2.7486379934034955	-3.296617200517165	-1.9356614796101375	-1.9309702335744774	-2.6678819698262664	-3.5570216425670815	-2.6469345300622846	-0.9455725946149736	-2.6777718688740793	-3.1236141371506165	-3.9582042986892305	-3.163993440788397	-3.163993440788397	-3.3310465274566785	-4.000919415865203	-1.325679246078718	0.5358204999116195	-3.126168570008579	-2.983947391348647	-2.895905289736154	-3.1138100787037235	-1.346691165198271	-3.9988226284280786	-3.3629953224526146	-4.458261926426495	-2.4819454706070045	-3.109410298424205	-4.107262053963273	-3.709184397574796	-4.203001925041846	-4.107262053963273	-4.203001925041846	-3.6973960918644924	-4.197049779215914	-1.2697788126760126	-3.7458562747991295	-3.8876989773116453	-3.8876989773116453	-2.4287040552629073	-2.1981363692360847	-1.596354601529507	-1.7563190936660393	-3.4653820913507762	-4.463835532654701	-1.2426121092711142	-2.070603373290908	-4.21710281243725	-3.308031973362632	-3.2259718163548623	-6.483871297196434	-6.110508009880978	-6.483871297196434	-2.026624090731485	-3.179190150076583	-2.5393626676094128	-2.0670523057872034	-3.638984182704354	-1.4864277943455713	-0.9518236852809242	-1.760999218804743	-1.9302167888436725	-5.962484194240956	-5.822810241877316	-5.537456999494508	-1.5377195906463694	-1.802747803945135	-1.5287695066705311	-3.3802090200374604	-0.935615090710854	-2.1785136422790763	-2.506644102148648	-2.4555818491560473	-3.00824150290168	-2.8454299396809604	-2.4915995907530575	-5.403306901648425	-2.2362536846329255	-1.7279737946100258	-2.0362753930847237	-0.7603850328556039	-2.4651487531100047	-1.0740371284903298	-3.7464579970868153	-3.7464579970868153	-3.574532749895526	-3.574532749895526	-2.08030672886357	-4.236334687665412	-4.236334687665412	-4.215205102601532	-4.205526985083215	-4.041837115646226	-2.703897243043541	-3.38508091315453	-3.232385169685676	-4.055653703898709	-3.1550445683467325	-2.4021187085657116	-2.069101531208999	-3.684530414793744	-2.4996892692292145	-3.0877543572160326	-3.029347433229537	-2.842479822860585	-4.769320572437556	-3.7809015850983934	-3.577260705773039	-3.246747144267712	-3.816643812561131	-2.3237703898023807	-2.3921835536480542	-1.8766185920745844	-1.8280128410919199	-1.6028685593187924	-0.41316012023125326	1.6231139321904982	-2.983658959127601	-3.0045545321147795	-3.476638445954598	-2.54859816736829	-2.0918608514516457	-1.9646920782321857	-2.577456238834803	-2.8879811183993587	-2.6296866634991125	-2.911030467778774	-2.6296866634991125	-4.452540988193836	-3.299750978003181	-3.169363847156666	-3.662185330376025	-3.642133588994146	-2.8573199705165666	-1.6733224346018634	-4.142439897038628	-3.6165753035937405	-3.21637710364722	-4.032804859026434	-4.219996444863088	-4.43724321373184	-3.397754073883937	-3.39292174301031	-4.055317043278942	-3.622585218890731	-2.626288272902934	-2.2465156867575398	-2.91392086722209	-3.51823451725899	-3.2240843507317227	-3.660164436871402	-6.511525419681296	-6.67578352137584	-6.45103554539108	-6.45103554539108	-6.45103554539108	-1.3364058743986538	-3.146957932407262	-1.1654956954808235	-4.0169295717395075	-4.810265617839775	-4.579408697186963	-2.9000784627864014	-3.484055739386348	-2.6141021963979894	-2.8004270395175572	-4.300917292345685	-3.39612175670617	-4.026144208648516	-2.1819077721147933	-3.2241269704215916	-1.4049645203970094	-2.090389254933899	-2.6253794796630414	-3.5437177504736868	-1.744706696497114	-3.5294876002994426	-1.9535199938283863	-2.8047428341056593	-1.9858709677904551	-1.9064664185450995	-1.4886959842754257	-2.1892177245213427	-3.266662447686038	-2.1439935846100076	-3.182654748803801	-4.630456909557537	-4.700751276222249	-2.49670016750282	-3.2215154234956915	-2.7748560688125212	-2.625345276314034	-4.072426923473476	-3.8648342329803542	-1.9369755768880779	-1.7131518196744833	-2.437333603573624	-3.3281836069592567	-3.61893229728633	-2.599129384995243	-3.4573378615820136	-3.784500471078257	-1.2458080607119308	-2.722092952830323	-2.8449812752529815	-2.447811604765788	-2.9779825632221937	-4.116882760921922	-2.7622060332930176	-1.840194270572033	-2.232406059796823	-1.905996202289743	-0.5190936409456696	-1.7086907708799728	-1.7086907708799728	-1.0417633500398282	-1.7089365071027212	-0.6143919363340906	-2.722128690487258	-1.0483574923167336	-4.246389742849018	-3.8048532005236844	-1.9471356361901628	-5.503125179605338	-6.70387542507414	-6.177481626186278	-4.677550134792265	-6.358396614510216	-4.014043788341352	-3.801739242200517	-4.38682944745788	-4.345140289147088	-5.801327279873725	-5.736716403322452	-6.226840826142695	-5.071291151775261	-4.488943129762818	-3.9562846971792016	-3.3408265027738384	-3.64340862462733	-4.385593758454376	-5.823135533388107	-5.204341195367465	-5.119902163170655	-4.792627533511653	-4.5690399617974835	-4.682988380162413	-4.965358590233719	-4.803265264524786	-4.757132739599754	-4.8289273149189	-4.286135706055554	-3.271312833245359	-3.789436626345343	-3.1713181325093407	-3.581467342426881	-5.585680240180111	-5.259508374628047	-3.1899605054918685	-2.9080637536436003	-3.6023418295262126	-2.4263668259394726	-2.968093688049895	-2.7772675952656054	-2.140487582230253	-2.6155684992139423	-0.9498227132203181	-1.8712842407899843	-0.8713092175666997	-0.8553988157717423	-2.003917922162391	-2.993860512728587	-2.414290527970413	-2.3801775663244116	-3.3174056293214056	-3.753355014376655	-2.0619608914621717	-2.4850525991547934	-2.9098231250607705	-3.364995518329501	-2.9098231250607705	-4.054998705786831	-3.2093704055250427	-1.6392739667604925	-2.020223597410851	-2.428083927049069	-3.9962453119214345	-3.098689996761308	-3.6604129059998587	-3.703106704833147	-5.044453545937903	-4.453611605124829	-3.727890984784158	-5.073946064961284	-1.1603197094202564	-1.3461252790418712	-3.094409742375343	-3.3352291897403443	-2.996096809255436	-2.755488883365477	-2.7147679805341043	-3.144526036610459	-3.21142917241217	-3.6632743012865365	-2.772171922300564	-2.588948971731477	-3.186820787597921	-2.5795954119302196	-2.4976030174293467	-2.804349662038542	-1.3312103952761427	-1.857627622075574	-2.3573730475814134	-1.3312103952761427	-1.6480332547899745	-1.3438542976089056	-2.0847474277222457	-1.8982730611341538	-2.4617709175151816	-2.630338639564764	-2.7926878677853018	-3.6549942460859275	-2.7662487021012443	-2.5483591246701693	-1.9972596289875664	-1.4590948725431931	-2.304678277396777	-2.487291691212069	-1.5491204890682289	-1.6097206318430892	-1.0888674062557404	-4.242637228821985	-4.11104977047658	-4.23173301888893	-3.1491926510368615	-3.5005336948546995	-1.8114546898971773	-3.1460588238649403	-2.878162256862089	-3.3132187513488756	-4.714855345465567	-3.418256382016744	-1.0026777750737506	-2.129147431497878	-2.0162000373180935	-1.9342123622467673	-1.0026777750737506	-5.01793604794053	-5.172068615609543	-5.780910366981883	-5.711241053005032	-5.019413314450849	-3.979538155854168	-3.4213505243444704	-3.278006009499594	-2.150032641806604	-3.8241236017155074	-3.288730484272014	-3.6434594195090946	-3.5473972124559245	-3.0991839874549534	-2.6690601156723504	-3.1556407394833164	-2.4553645013760192	-4.785400101194216	-2.8534180563667295	-3.31225198272976	-4.763258162650779	-4.164389365057971	-4.220611721227387	-4.67242405077171	-3.8907493035164338	-5.313937161827975	-3.603789518818583	-4.04253590622687	-5.128488824320943	-4.363970994712349	-2.7736413125747	-2.961185578144034	-3.4302714826864293	-4.280081083431561	-4.346797377953353	-5.140349996391933	-6.006537319646107	-5.715610869123611	-6.001850037732593	-3.778529602689395	-4.692049663770624	-5.528263147511697	-3.9350903826878803	-3.6761386053418366	-2.7329678485545554	-3.6932107161651966	-4.14119704358535	-3.485834879975273	-3.5015551688954973	-3.329184544093679	-3.2452648299168936	-3.51553168548252	-4.554039829441664	-2.655061265010175	-3.475319326617388	-4.969492172638805	-4.077673870163046	-2.075706847519509	-1.7853291315294666	-4.021953935878339	-2.5275491962282968	-3.2743660022631964	-2.844560599903234	-1.7577559153733495	-1.4749071582452933	-3.7076685221609136	-2.1777524587703736	-1.6400706948559007	-1.6265707426858635	-3.015010634174663	-2.4218679498334197	-4.286151800112346	-4.1904310452054965	-4.069125318536357	-3.967927737486155	-4.238962055043483	-2.3506124103787434	-0.8543812182789136	-1.6917949515670232	-1.4219358035474257	-2.4510903771469486	-3.6602619768823557	-3.8114103200517757	-3.3658669180287224	-3.3314505035485507	-2.834820532574483	-5.558782690784562	-2.665608290960101	-2.480776395237083	-3.7154357162595253	-3.985154385918627	-2.664501388214968	-2.700108909558889	-2.8509350707189154	-2.33752542263065	-3.7114599652071947	-2.657323975708537	-1.8583252973506659	-2.933634154254333	-4.830802496003885	-3.802596771066025	-3.807844807638552	-3.3615871850180596	-2.9088823179460643	-2.6521797622079113	-2.7737762557292647	-3.1984886384979383	-2.3171273967378507	-2.651432778023683	-2.8932349180804167	-0.9161487097370334	-0.9461062343988866	-0.7531486270917402	-4.2847317837354675	-3.266136119244999	-4.9923037769657705	-4.9995967688715774	-4.881271798777688	-3.3789533857085616	-4.5248418135995285	-4.606476831881565	-3.9973742540440087	-4.355656710233448	-3.4578877076908485	-1.5073072874076188	-2.1142136256425768	-1.6522676102408822	-1.39431321085243	-2.5110264960868913	-1.7264284525872644	-1.5652458964795009	-1.313002974204977	-3.0628912042905054	-3.135067159157584	-0.5062034947679225	-0.7358663924018917	-2.757807127722511	-2.9611311502905484	-2.552970451018416	0.4819969073549857	-4.0902896534776705	-2.2596351062132047	-2.7477635295678318	-3.60916646654202	-1.6176529157681179	-3.6805981984969254	-2.1483064771721394	-2.8658072291113528	-4.406619928766671	-2.640739771075429	-4.830785675217702	-3.5783916502954556	-4.522258189734786	-2.8294511087119782	-1.8492375250840325	-2.3713091081116757	-5.970748032579014	-5.578404387257944	-3.167118378255372	-2.7560828913683153	-2.380301129001714	-2.60072992069451	-0.8119358537328606	-1.8447856694084468	-1.5346866041081602	-1.7551894161683048	-3.187799134605366	-1.766265231376303	-2.368273718166344	-2.7568502190004187	-2.264084383142307	-1.5860099714881295	-3.8803880257075374	-1.9691323798720657	-3.716951323401483	-3.2852100778628994	-2.7949475772641468	-1.6500229196247025	-4.789985445568246	-2.6385139100354205	-1.6816947568465495	-3.431078408353238	-4.140078733385797	-3.3315344336539203	-3.775652876987994	-3.375838168707663	-3.144579314908907	-2.794326859767139	-2.364503017207925	-3.2741815364608806	-2.549440713760308	-1.9511547254077923	-1.671990488922602	-2.9827508537962513	-3.2758052873184353	-4.433478794627093	-4.079725906245003	-2.4747341020953257	-2.058768666305169	-2.298529978132453	-3.2489449126725334	-4.100801716976135	-2.294398226115531	-1.1849544788878301	-0.2693638493094216	-2.7882485842431852	-2.9229261278516074	-3.0962880957008436	-1.4281041316815999	-2.8258040664190993	-3.3823245429948194	-2.1924286233815864	-1.812010789197716	-4.625589061184501	-1.8893057046776283	-0.8506943658558723	-1.774113122353046	-1.1328577164489282	-1.610736178439137	-1.2086987077781441	-0.9275120151197764	-1.1076934048511085	-4.31873966074247	-4.261688282253632	-1.9674615392216905	-2.516126972840941	-0.4953071389571561	-3.8174952319290467	-2.1434089201830018	-2.3114556768112644	-1.6484122711946165	-2.0855871913807644	-0.6469933279745529	-5.357898706932383	-5.535808840656504	-3.2145092392785912	-2.587017355406648	-2.3691400757884593	-5.623335043204723	-3.0890480391594908	-4.906383686653271	-4.74425655206688	-4.111997905554979	-2.6658677554858774	-3.6402232671771606	-3.07505891363093	-3.096536422033864	-3.301948923754195	-3.1393629425980616	-3.230701680462319	-1.2907517778537076	-2.5284982698907785	-2.1660257876998132	-0.888698946568031	-1.4670603971748943	-1.7403207860176304	-2.3479778541834055	-2.3538183446274608	-2.321082348975741	-2.3538183446274608	-3.404787305827355	-2.9978471190947262	-2.695358779313745	-2.8920016874645027	-2.598159611588877	-1.7993500124295294	-3.3775825104074415	-2.82224581662579	-3.577450318447375	-6.181750841754143	-4.402130271852878	-3.775457561344939	-0.6164534487498731	-0.3460516045154891	-4.889521059189133	-4.622414558216001	-4.3480626315353	-3.7535197924173898	-0.20177175678207648	-1.6311111372745428	-0.7432879707638248	-0.41885453310722154	-2.092293790885558	-3.3071545925896384	-3.239381417433063	-3.547599999435195	-3.547599999435195	-3.5427194687659616	-3.395060503250136	-1.6690371973915268	-1.5166531122219735	-2.7257485676336635	-1.5075347284741165	-2.1576829918164364	-5.2139256856703176	-5.612720529382808	-3.93767931475077	-2.284573276058761	-1.6515904558844121	-0.5914607567483986	-0.9349647439202112	-4.665587992312401	-4.19078368625359	-3.266861934935944	-3.0880964986271358	-3.8663853833850097	-3.597647748896796	-3.8980252375685778	-3.3498844298781663	-2.2164419405610034	-2.130164689066038	-2.1746667928324577	-2.599863266167794	-2.105273465979304	-2.6066352729124755	-1.9048618480344588	-2.377628415196488	-2.255414532514038	-1.6777911409601602	-3.408478066252968	-3.4576466488994555	-3.4314331103909947	-3.337720428006225	-2.370665225555484	-1.3173126134920696	-3.006643453448017	-3.304185493625788	-2.4562945277430606	-2.2898147313081982	-2.2790267124395855	-2.0449663374368017	-1.460121814825283	-2.9028257429523285	-1.9881535634806575	-1.9881535634806575	-1.6154251333528804	-1.504989273141007	-1.7200366974751746	-2.193986761158537	-2.6545327043860194	-2.2077964665622445	-2.480013571609488	-1.937963472407928	-2.067903555776833	-2.7339864294617517	-2.7339864294617517	-1.7317273882936564	-3.4090758849934897	-1.9924553711410402	-2.0250304190551636	-1.4443459900637707	-2.6773521671891376	-2.135141932194789	-1.7678348971009177	-3.285885328589624	-3.3139164368926153	-3.681224147714399	-4.246588086111343	-3.9071181718330696	-4.668116825239696	-3.3505411485211534	-3.8892008862427696	-3.9242506592433593	-1.2332043746561114	-3.3857865150730553	-2.713339023925913	-3.644958930470169	-4.318909275402965	-4.509623320248535	-3.4391169252553517	-1.1212764347002695	-1.6948017351818587	-3.0321239439855217	-2.8583814305160624	-3.4148282677874358	-3.5269611759757704	-3.743462441236184	-2.1906822324887405	-2.2138541279493906	-1.2878905934903662	-3.0671795096794177	-1.2147084922284492	-1.7092171045758586	0.45340481440002256	-2.5857508936117477	-1.892145285889928	-3.5902854342646227	-2.309715035779422	-2.5247891694339226	-2.631114803610635	-2.9872102475556574	-1.7221200765640359	-0.698698589638728	-2.4288348107682265	-2.7376564130832657	-3.7253491031339903	-3.825652867453936	-3.1737889238765487	-3.2496693824853997	-4.2025326392316495	-4.2025326392316495	-3.7135287301146516	0.14840129048179243	-1.523647651398742	-4.456406576239559	-4.15988579754742	-3.889978208876332	-2.378232404964539	-2.8601331350122656	-2.8601331350122656	-3.7392399609157683	-3.8168738431460554	-2.136869268395576	-3.081048376508685	-4.923176446293209	-2.48571296237859	-3.3703032182792296	-3.6647111465477016	0.008650708959051874	-2.6250202966022522	-3.67349239551896	-2.1632704681708597	-2.6709257723585256	0.7048760230540245	-3.4017542014187536	-3.738261738847422	-1.5356076075946374	-2.373013637659003	-2.87913200499758	-2.0721009042338685	-3.1011818895365764	-3.714654376849947	-3.3002536674274805	-2.3543651145878712	-2.061398685193518	-2.631105733567531	-3.8751810700519487	-4.750932098784058	-3.452391677651601	-2.637947486266581	-2.9254047066920856	-2.795900286101412	-2.467703652195401	-3.5477096265253714	-2.884147910403771	-2.9504644990961295	-1.6104243538654957	-2.720953734267062	-2.414741729843499	-3.3105037430501962	-2.6648550403922906	-3.190328369784303	-1.2832302498526404	-1.8369968102177154	-1.8369968102177154	-2.612644695308622	-2.013521944671487	-2.123967032261432	-1.3678589778787327	-0.9113535593420496	-3.685523638860961	-1.3710894525988184	-3.685523638860961	-2.5005559806018685	-3.543034105059748	-2.978642961738189	-3.750596208175806	-3.1749600638733044	-2.9470008908630105	-3.3712553997629646	-1.7326758675730591	-2.4949817858475836	-2.335318724415046	-2.139713878231121	-3.239816219008257	-3.1676794606995555	-3.2943921017875275	-1.9136542326482275	-3.399972479120992	-1.6735738880712632	-0.9762053202116069	-1.5345292883933273	-3.1147417265242217	-3.78656293655755	-4.051104266165685	-3.9435000049559408	-3.78656293655755	-1.631893459475834	-2.0215091323510794	-0.8706817121219386	-0.8713091735956656	-1.924949133969274	-1.042978646585367	-1.2395420179585763	-3.5867316910797986	-1.8521067567354592	-1.8684932318064353	-2.4536663918810153	-3.436355097458274	-2.202274157477349	-2.2447860597578715	-1.9663702777865866	-2.3823201802604865	-1.8140036517952596	-1.8140036517952596	-1.4164214359164962	-3.6475219295579886	-4.084178233164467	-3.100456517745274	-1.3381147680567895	-0.9511480086160279	-3.1635876525814335	-3.4589219704031495	-1.2139004739011257	0.3494724438327196	-3.41354487772155	-2.2219725607586356	-3.25951034241608	-3.41354487772155	-2.479866735977362	-4.573304793385112	-3.454606668460292	-4.125021560151686	-2.1575903357621122	-4.195722009137757	-2.816580469941365	-3.2065440824936933	-2.00526182563006	0.46682046333575883	0.8011851684896923	-3.4962460322463436	-2.9098699254930964	-3.264788785973229	-3.282659900832417	-1.47764452012243	-1.1531303870195428	-0.5563504510786095	-0.5563504510786095	-2.7184983292045595	-3.262719324338176	-3.9033772669969427	-4.028538978302461	-3.181264676114429	-0.8910610928103724	-3.7684114179892716	-3.6143510159115797	-3.2021295922685895	-4.29082695658282	-4.080727959584941	-3.4274933939259395	-4.732825120436149	-3.851649374983821	-4.559499227169201	-4.138572969638524	-3.2375563877052085	-3.8098935150396662	-1.0234073577295622	-2.803536442733806	-3.0040088894227965	-1.0234073577295622	-3.2926586635015096	-2.8439010618560308	-3.1774972159008095	-3.1826649746644486	-1.0927243098951473	-1.220069869785596	-2.4794792196796114	-1.9816086713241223	-2.551493679385116	-1.5328957919736768	-1.8474273605812852	-3.6341399074843364	-3.6113428256267373	-2.44014370705498	-2.6405584449801958	-0.5935426351333757	-0.6534030778074178	-1.2729112376416452	-1.259934891834779	-1.2383263255131514	-1.9513811612715941	-5.901307805299805	-4.467878148714882	-5.542924857146623	-4.937407269152858	-5.251499175038886	-5.251499175038886	-4.713428324456224	-5.383946013755846	-3.0764507466610285	-0.8882183901709372	-1.0017510837352166	-2.4562294291379607	-1.3910415791925121	-1.5445607334351754	-3.0208263372871302	-2.907214446295637	-3.6884705424901245	-2.8059659568987882	-2.6156508741764033	-2.668359251313622	-2.8412324606379453	-2.9096377109269778	-2.960032645166074	-2.624836956594013	-1.9594089906290104	-2.107174467047918	-2.6817629184145058	-2.872148695303884	-3.302215522473522	-3.9284064347564316	-2.8634572074723486	-2.378189318983953	-2.947442792020641	-1.554948026200424	-3.8304457497443263	-2.8649927266660282	-2.605208157650494	-2.668827028310623	-2.756128761523727	-4.093200366660284	-2.69278100842644	-2.381072716114718	-2.313785722160393	-2.078065494848384	-2.213793853519548	-2.061213763587485	-3.2097922357323188	-3.2708708405771074	-2.523137413666953	-3.0705294326515404	-1.2426418439239832	-2.2346406635063985	-2.031388138335624	-3.5445708726557297	-0.9834151686609822	-2.0044336174080404	-1.3819031395765442	-1.9462949461682273	-3.8530013428652548	-1.3851842419518476	-3.0616273739816386	-3.9017248381829592	-2.6779921253179606	-4.691953593660334	-3.0079586164915497	-2.829016777136029	-4.0864796940388475	-4.7944648537770185	-3.353635492414118	-2.553329621738067	-2.052251547609782	-3.4863960118901858	-1.4885855799011412	-3.006567377836708	-1.3575942904484177	-1.764120791232412	-1.644513199254039	-1.4503031031484144	-0.9779149026431406	-1.7872785124518742	-2.9621033062147824	-3.8612105042459492	-3.0709815894486505	-1.3614431929864197	-0.7556434722983458	-2.618758431878548	-2.83577078399639	-3.545380637878113	-3.5311259316511374	-3.856953501761508	-2.645027997103799	-2.4861549474580964	-2.527840670820261	-2.7205784846084495	-2.7697017334383434	-3.065597801420484	-3.018742817996715	-1.5903086449971942	-2.022235200341312	-2.1236310078804728	-4.633134436856409	-2.6828768930845124	-1.432784392719376	-1.8663755709655139	-3.1064873084085254	-3.0145176422883617	-3.1921606858863334	-2.382417989674413	-0.6823575950748383	-1.8809822385456616	-3.1186363760455227	-3.3693835541192465	-4.4613215594149445	-2.276627435173717	-2.122788493463618	-2.482234456244455	-2.425451835620394	-2.3457367936966684	-2.869136352446713	-2.2044620161105084	-2.869136352446713	-2.827436935559096	-2.024327959091666	-1.9886164624038647	-1.8624286987878256	-2.344624786662131	-2.344624786662131	-2.505248270858228	-2.2631548376753514	-2.9539621371525056	-3.5370706750925702	-4.220429358746989	-5.511842597381652	-2.2236254213860307	-1.1655446648180903	-1.3721089646711335	-3.6019516331147354	-3.2673841268078627	-2.0981612704124006	-1.7411341916456409	-3.253707580825279	0.9708647385819964	-3.1732814327628738	-1.4144108362645398	-1.7309433625594988	-1.4122276500360582	-1.4122276500360582	-1.601236093974157	-1.2327699181135197	-1.0612625497570758	-1.276253836027081	-1.0222159149639638	-2.439240706091495	-1.9215520238076107	-1.4268318137669385	-1.4268318137669385	-4.342224916391693	-3.9825203956057207	-2.4436509389520955	-2.5906151500878196	-2.85145293939994	-2.9520876997361074	-3.1263806124090157	-2.3393357424481738	-1.5395983573566923	-3.4642601430707396	-3.1842792637841155	-2.952350273594547	-2.387447615206184	-0.8151555808063732	-2.443834832675462	-2.3152158368990396	-2.4796126145977753	-4.193062891563354	-3.15440656213808	-2.7402715954269516	-1.85037907000502	-2.677535082862579	-1.7555363074127772	-3.318898789817081	-2.380601968237492	-2.758147214529278	-0.5502059648410415	-2.3176960398675823	-2.5505929144577677	-3.399182851528917	-1.707906164185184	-2.140719107973808	-1.8502602730192397	-4.186438000794538	-4.793494525867618	-4.542016999031477	-3.068855301415306	-2.6307316902828894	-2.6307316902828894	-2.707891792094983	-3.6096150536455838	-1.6638784259993373	-1.7614582742066338	-3.3299908815691888	-3.0878066731477376	-1.3553626931112785	-2.146327923624857	-0.3698684439956366	-1.6608914970509163	-3.814236333930014	-0.9786548461762908	-2.656462118149488	-2.6714599359314666	-3.103277761634702	-0.4719939605070093	-0.10130053961213553	-2.792508870503401	-1.3844483320502676	-2.652642695151959	-3.419162818801327	-1.699893920363483	-2.141421464281057	-0.8409368798488007	-0.6599154410273432	-3.095626662431052	-3.0111651477197836	-2.365894514745338	-0.06307041434726274	-0.02609547270725216	-3.9182620364715426	-1.918923884065217	-3.235333261068275	-2.800391203085787	-3.2073184805151995	-1.7754260107578637	-2.3063274103017113	-2.4971757928651113	-3.291666056174669	-2.520510924819731	-4.088185252846814	-3.7715615870595736	-3.7715615870595736	-3.173156493567264	-4.34759885714031	-3.6873872016455818	-3.6873872016455818	-3.477506313882759	-2.207884805414552	-1.9093466104050574	-1.930881056172272	-2.591507217220037	-1.657380866132569	-3.039384450960665	0.10989253279678617	0.1003275414066991	-1.2237821195264236	-1.3893860029783158	-3.5238017278359863	-2.969682955043183	-3.4191598915329053	-3.6220570860419286	-1.874093647932784	-2.102367051558526	-2.2057346040114396	-1.8426477641643706	-4.174262195335436	-4.42919113648808	-4.169687477244148	-3.685098534826446	-1.8565039224991045	-2.133365199456528	-1.2398276302888864	-3.464848046420145	-2.925251608815087	-3.1463898964512196	-2.310431341043804	-2.755356395589574	-3.028966990262714	-3.7915795901793903	-3.18177001189838	-3.5627259813205354	-3.494225024535694	-2.4417106250679184	-4.281333103699815	-2.8557066189535516	-2.9526192808784093	-2.79953056024596	-4.049307090288039	-3.3112720692800224	-3.042466351861607	-2.2504305318948696	-1.648911824994059	-1.8810328207524858	-1.9963410321206083	-1.0601779936807003	-0.9710691632107517	-1.182327439045707	-1.1633665374803406	-1.5534684472541338	-4.785627792221896	-5.120285793919248	-3.907131848243569	-4.0841429682623405	-3.7435026320651685	-4.127586318780702	-3.820680628349019	-3.577712994182485	-1.8788891975849287	-0.5153993108754656	-3.9574642734865786	-4.554310727946201	-4.247916328527632	-3.1575301333006918	-3.5718394584044004	-1.893290242529212	-4.301826373030354	-4.12051196215944	-2.8848347974773345	-3.8938656385741264	-2.6474972390565505	-2.7325867644570137	-3.520727374421977	-4.1037853531213955	-4.298279023152724	-4.235608378001523	-3.417584493996771	-3.8106696087919483	-1.0978827967758704	-2.102982003684394	-1.418569966148562	-3.323617120778618	-2.526508445625998	-2.1780329477696094	-1.6853736560364132	-1.5880573656570842	-1.6853736560364132	-1.6853736560364132	-2.794513336512556	-2.603875918583966	-2.4668543963166734	-1.1021671210751356	-1.3814951192564757	-2.0474516744501745	-0.08672353748391755	-1.6091115324137506	-2.472480269846468	-1.808526111885942	-0.37905923175489187	-2.3948718286717163	-3.5992315508666124	-2.1530417869475764	-1.5575493223114467	-1.5016074733941518	-1.6456495069365256	-1.535811832464071	-3.1471410137691795	-3.0456048742938027	-0.921496852725893	-3.468101571174324	-2.695104535333806	-2.41482709901619	-3.2664019656191954	-2.8742162872503143	-1.6842921437335918	-2.311421793105963	-2.0180058177408586	-0.6740155569130745	-1.790106504472332	0.03870468138062929	-2.776694362017225	-2.562742039163644	-2.6249421552545185	-2.0840960847176846	-1.9752911371375221	-3.7815289329246267	-3.1591286259007414	-2.4717418515447567	-2.3017104598125324	-1.1242754135693187	-1.061868677550644	-0.7475264692624264	-2.5161012581710396	-2.5161012581710396	-1.4627747516329543	-0.6923261875703723	-0.0011066971414461552	-1.5477760894558432	-1.072136907959098	-1.7090308015678966	-0.23085033892807344	-2.616240767409824	-2.4411219175889096	-4.429798430291393	-2.8813254030088746	-2.9576439483530796	-1.0263960854734413	-1.2076229453215916	-1.9461591304381778	-1.2102931340289405	-2.740129268459276	-2.7249859047691514	-2.373001636606506	-3.623986509073493	-2.0478976321645215	-2.1075367975947987	-2.2395683764127905	-2.9349299208612933	-2.046456012748714	-0.32121740020876355	-0.32121740020876355	-3.6200044833407015	-3.2978849139128266	-3.270543462105883	-2.7310651555535643	-1.9634502212170748	-1.332737919125927	0.41839385396113943	0.22864802385485897	-0.368969862523916	-1.2483255300065466	-0.622497328204527	-0.622497328204527	-0.4393207407326728	-0.3854113513810234	-2.9820782780000425	-2.470904673787237	-3.4837047490903323	-0.7543137213590688	-1.8089735987537858	-1.2499238349828519	-2.0274951297793136	-1.547546590257854	-4.169976529110456	-4.169976529110456	-3.8846596987176123	-3.1215593091485965	-3.031654649625624	-2.985882039797754	-2.157529708651101	0.3013179815845564	-2.7010902955385356	-3.4236285075518085	-2.6882885776061256	-3.148279128906309	-3.9847142927192545	-3.4126490426344405	-4.143637821910295	-4.175786307571021	-2.0903137054352485	-3.732643579830682	-2.8647614981093565	-2.663363981721725	-3.3226807961277496	-2.0426688175915935	-1.2120926283697953	-2.508782596190278	-2.416868130028308	-2.379501899189961	-2.7565933243790433	-2.7565933243790433	-2.7800684474505077	-1.3753949331241753	-3.4880701749723952	-1.1393551691888928	-2.023031131095736	-2.9208593159873506	-1.8013056848607365	-2.9176631400747484	-1.6305055081634638	0.09778385151611388	-0.5888637911020579	-1.8441064336783894	-1.9622164326800866	-2.0344019778073292	-4.015671034785167	-4.287756675586197	-5.37063019199752	-5.610472604425281	-5.365014355202619	-4.270823861804382	-2.428571418396157	-2.588664405616101	-2.8202971172920264	-2.694936848138352	-1.0567415483494962	-3.7773447507804567	-3.175745803576378	-3.175745803576378	-1.97395159584721	-3.149729741791179	-2.821276492221122	-3.9608243925960998	-2.613202300575087	-3.9291194959062192	-3.0544875568967074	-2.5311797146323634	-3.9928681263517087	-3.3044065002368526	-2.9298861508950313	-1.9943502776649091	-2.721354951996413	-4.678838888973843	-5.061932905288633	-4.179261389620042	-4.959665689934598	-3.1026274388548893	-4.374009599362716	-2.3659120686062822	-3.209360863063115	-2.783398451351453	-4.44705513310589	-4.720033673527561	-4.374192737576214	-5.209198534038956	-5.181608411717701	-2.7442935830717476	-2.8299940325643576	-3.1196926902701803	-3.637292665303042	-2.547600141528993	-2.2734338780658665	-2.8718703058280273	-2.2002596141852915	-3.0455639307917672	-0.8467525932864601	-1.8281062027550397	-3.7591890329030617	-5.225510346650251	-3.4040168660456076	-3.0212184069565327	-3.7018973262520802	-3.3422584345310256	-4.663974849936161	-1.406355547556802	-3.3789016714395936	-5.852474256731522	-3.93905773102307	-5.67320358654995	-3.613690142673851	-2.6071472759439174	-1.5050843827348213	-2.4886592338703815	-1.0981766544392382	-2.7994730163615626	-1.9249051488603663	-6.077643479809122	-6.077643479809122	-4.195117983330864	-4.36339799271394	-3.0168777602716284	-1.988749470865371	-4.700696985725364	-4.095428790643657	-6.290044156562214	-4.894367460512658	-3.8432979323381544	-1.9672663999567632	-3.3492147603677394	-2.95120766392078	-2.9553438568194705	-2.4986348818279187	-2.0299785238220434	-3.8365891383501514	-0.5354591477994464	-2.733845318956132	-2.1272254575634246	-1.8907584826949413	-3.317938842804401	-4.5015862613139666	-2.604809520014566	-2.203165267530029	-2.575027901398447	-2.35019314394003	-2.35019314394003	-2.5038230106648367	-2.6846853540477045	-2.5038230106648367	-2.530778753958507	-2.5964130435076136	-1.438990100544314	-2.684140412037254	-2.893760552373155	-2.893760552373155	-2.4681145461896468	-1.9433420781439439	-0.47080484564788966	-3.5903486652754393	-2.4859542136119193	-3.5903486652754393	-4.29865593960369	-1.2845579277689176	-3.2923161811066506	-2.519203479310331	-2.311547586660378	-2.605533726654293	-3.4066994492228004	-2.6206037542478784	-1.4281996119697555	-2.491873774893124	-1.3321897909561426	-1.6480920471357514	-0.47411942053403316	-1.5830144954443575	-1.4251373731238774	-1.816816197802627	-2.3556026279310487	-2.031863701392375	-2.05573276051028	-2.4652696859543783	-3.357067688317749	-2.7601218688963303	-1.7744748885571688	-1.91845958476759	-0.6377026775752578	-0.46536238426663523	0.24934188667694593	-2.1814067032618367	-2.1814067032618367	-4.1986774699628455	-2.449663586133421	0.12591699855067326	-0.7260535522365972	-1.9723017416823012	-4.271759067633689	-4.4049329934918315	-4.818169919582568	-3.8214587757854956	-2.2871845175888588	-1.030216485667891	-1.5417426671804155	-2.771385975906719	-3.3018349700549012	-3.0260867424356164	-2.91177998741477	-3.0060600458131277	-1.231030478172532	-2.0981518403596446	-1.284922977486237	-1.798973974618288	-1.9470562622335463	-1.9714363227895957	-3.0994227070387987	-4.145734608849428	-4.862831645082109	-2.991515834323252	-1.7822441269043863	-3.471795595019411	-3.544237513820733	-2.6995177670076864	-3.046408662012725	-1.9530454885628228	-3.183388285476551	-1.9554264938086712	-2.4619564870099713	-1.9438308311821992	-3.961839686572941	-2.5224088432587664	-2.4399022367716987	-2.364035657321315	-1.5947250313644872	-1.5982302588361075	-2.873186330393557	-2.632634062018741	-4.6010474887324175	-0.676790336004987	-1.1316140442422633	-0.7667941934097362	-1.7167159652365722	-0.49224119913029646	-0.14110343278247114	-0.8006946905829332	-1.3880881705901655	-2.122951324040545	-1.502008359529211	-3.2793894702020343	-0.9039212345758952	-0.39777850903902645	-0.6505419412846369	-0.07423636089032398	-2.5016174594645837	-0.8618463300836626	-2.189505608937442	-2.0081889831359647	-2.3488499972356935	-4.367742548701761	-2.521672469895088	-3.5140806022042543	-1.5036624464304427	-3.3205116748873147	-2.120797745385675	-2.157948066536896	-1.586487239518819	-4.88098138100063	-4.88098138100063	-2.450439545485039	-1.052294978063004	-1.052294978063004	-3.3083835223630826	-2.7236992382244116	-3.0030251983981695	-2.205947957717899	-1.829930392229607	-2.517440239945776	-5.072535725411543	-4.409441778993315	-3.1969933000070596	-1.5066562108700314	-1.206077734698884	-0.14398024894921024	-2.0425112057362305	-1.6133614158302425	-1.4578448429813662	-0.6273028649673688	-2.9177635946359874	-4.4355919258168885	-5.428130031344588	-4.372512684685067	-4.2216623719664454	-2.3787654020987676	-2.4648481948766174	-1.4971654597520638	-4.255932194809867	-1.4059868781849485	-2.5491274820572407	0.3042908929883396	-1.2661058770570086	-1.187653178468974	-0.20091220581344957	-0.63238599579232	-1.8104406197070444	-2.91292331640094	-0.9265105631489656	-1.4869520603890032	-2.8293790678971114	-3.9361228137957185	-2.1494747839300414	-2.667809857537623	-2.507230615564556	-4.1897840331030505	-1.7370032401388567	-1.9715085125511518	-2.783248549953715	-1.0422768103929452	-0.6055024685589604	-1.6215106486257083	-0.7616151314979999	0.18781168868656406	-2.8109276207004212	-2.7694022885759177	-0.6791343736969414	-0.5356100568420016	-3.5568554370065395	-2.9332566472279495	-3.8897919382421184	-1.6623519962575035	-2.4337383138208604	-1.1265928815218749	-2.049119384543721	-0.6150677959218172	-2.924938351330547	-3.5170322241300336	-2.1314238826131793	-2.367184971606007	-3.796405243777216	-3.783980252408774	-4.034149864352108	-1.5007768617367374	-1.8611498390635082	-1.4813329394056411	-1.20142954575589	-1.655264981855785	-2.214950209770033	-3.9177131714904014	-2.732550988059882	-1.0311428063244865	-1.7281154024653802	-1.7281154024653802	-2.0221641079424555	-3.2655703606686868	-1.331620075054223	-4.052479849893906	-4.0285032788722095	-3.0812393533587454	-1.5357350729355632	-1.5699254921842292	-1.1256237018290371	-2.356051963454294	-3.2137639475723065	-1.8933842308839617	-3.029553102401297	-3.292769539607322	-2.524987183669857	-0.7391613010300938	-0.6845941530419899	-0.6845941530419899	-1.8026302584552276	-3.2536390430222593	-3.8158749656195	-1.8250345137062631	-1.8859620961284402	-1.8859620961284402	-2.064515275679144	-2.1795725781149873	-2.4492240165564128	-1.6697862511714567	-1.6734286926654243	-0.4580786861164473	-2.8472295065137088	-2.037345817452922	-0.27364993163944235	-1.9602097022754466	-3.0018808915042188	-3.471778703516389	-1.3846239581293704	-1.7696903187565662	-2.786317062652298	-2.984812515054079	-0.97395866192586	-1.4729481768930675	-1.06637235584659	-1.0764241984242748	-0.33075641448227494	-0.5291363610405494	-1.3008056208975647	-2.6170740582595524	0.012240044534545282	-4.032143904817264	-0.8204900081156983	-1.5858788029228201	-1.1957088141126127	-2.7681599738278835	-1.5376680676573637	-3.8254413461805306	-2.5560324227493876	-1.9633709531717645	-1.3905564938160062	-0.3695419534717876	-2.6715808939156647	-0.0770647619349362	-2.2011832729545033	-1.832322305834492	-2.3193732374152876	-2.17535685251355	-1.8272199388876318	-1.8497855733472104	-1.461625867518653	-2.505497222548569	-2.4333580471589933	-4.275431448650872	-1.6030177314405916	-2.5204946330890556	-3.6483793414289236	-1.4464672908947735	-2.8668339500922633	-3.3878273366999077	-3.5963413544492178	-3.693530446411221	-5.698388386829098	-5.7981208300283456	-5.716159726212149	-1.594463600548919	-0.6526487509465292	0.20440051314762778	-2.1462499183995387	-3.413320554974201	-2.3955431720174007	-2.4043675997319354	-2.4608359085754454	-2.4927229151035384	-2.8465741972839185	-2.8465741972839185	-2.307482536885651	-2.896668010856061	-3.887112886044031	-1.2281092574443313	0.5219997591483131	-0.831872359648009	-1.260271546550789	-3.176490050351044	-1.741170995084002	-3.1006744637030486	-2.121682803190582	-2.114861976721655	-3.7144089971440137	-4.063192547964106	-3.2952208059543016	-2.0716836926927145	-2.300375753256222	-1.2370958321430836	-1.803996581597722	-1.5046881906849274	-1.9088240017874203	-2.8801762907014674	-2.9449598369547236	-3.5438303689973676	-1.8760646860201837	-3.3564218983705434	-2.2357503195316863	-1.3704039473311245	-1.6130944663034374	-1.3948128846584706	-0.9094417267702035	-3.850063729002413	-3.3822514204838905	0.060470237365924905	-2.7872545634477555	-2.2100183047897892	-1.076183061948806	-2.8032266271761097	-2.223735509211857	-1.70003902060137	-4.204363575780671	-3.448166616814348	-3.448166616814348	-3.1869507119527642	-1.833816885595162	-3.7219226568261505	-1.466496878986524	-1.5359434766823916	-3.0421911022592827	-2.9375184986582847	-3.276425858167566	-1.1256935961114511	-1.9936063543089584	-1.7716823549115222	-2.3973076419745336	-2.73598084019585	-2.937198511360091	-0.5554628240412064	-1.481687311252144	-3.991801219811956	-2.7812438798583883	-3.695347027439214	1.4006452370129348	-0.3654202140079306	-0.7074064241917007	-0.7998586686707938	-0.680956734019005	-2.6929975969175084	-2.9333662074731772	-2.4263415839454763	-0.5748869780898562	-0.9724755170969476	-1.9483506431326179	-2.1166511634163703	-2.2773512675409826	-4.5143188595899355	-2.961266949720172	-3.4761639375165507	-2.3083482795279107	-3.506202815039478	-2.880408870840197	-2.572269750110849	-3.234576837308657	-3.1796831120852755	-2.0861171536747247	-2.1996388688780897	-0.8713406518356583	-2.7120078261117895	-3.0436434539840187	1.0692040335099917	-3.9570555965860534	-3.268130438063802	-2.0588738732129683	-2.7924082010114235	-3.0091938401602243	-3.465396587169463	-1.1579349889781172	-3.7348918352248477	-2.6359025661158966	-3.622181414566692	-3.622181414566692	-1.9584922938796698	-1.5198419040701583	-0.533510683094488	-0.533510683094488	-1.639636762428697	-3.2967037050626677	-2.321551955011102	-2.6688503186563044	-0.9921844472554143	-1.9687615869225825	0.5886564619499264	-2.4480351596943883	-2.4480351596943883	-2.546538288210572	-1.4324763799460636	-2.7251004470489666	-3.0562989435030294	-3.781158879577538	-3.878976969915499	-1.605003202744863	-1.4074932240071594	-1.2749827700798646	-1.0054495027390533	-1.0054495027390533	-2.1090688419795325	-2.396944436099238	-2.297920787536082	-2.217521066477658	-1.710015591434036	-3.3323112182205694	-2.710924073070471	-3.3772325812683355	-1.0305043469768496	-2.237757208825719	-2.2295751477291463	-3.3853976323728494	-4.154183192285777	-4.332024221701657	-0.562647106259715	-2.4769768763374573	-1.6079104785379537	-1.6079104785379537	-1.959519442631583	-2.2652420229417216	-1.1820527148384632	-1.1820527148384632	-1.7603221931944697	-2.946568114541764	-2.699400020531039	-2.3165346056133784	-0.9600841761279341	-2.0479691682753614	-1.0297717081072928	-1.3513847712338392	-2.175467109003764	-2.2010780646346535	-2.1481329177347783	-1.1957829116584069	-1.8212059457433076	-1.2802427144703603	-2.1357676208249092	-0.6412018343082184	-3.068555104921394	-4.0178275006027	-4.0596573716639455	-2.6179893457406287	-0.8678464519763802	-2.4861343947793904	-0.8169518044029966	-3.4888483148089473	-2.4682748598770314	-2.5665609505205036	-0.6619557265075544	-2.6524621599322913	-3.3944702813064453	-2.4364174965033625	-2.170694914151367	-3.7634711050690917	-2.685471208164974	-2.1280354873042455	-2.4218754739657937	-2.2346294025115534	-4.27952997480764	-4.044065643771264	-5.008654579970556	-2.792837715968821	-1.8072985029024833	-0.7449175513557478	-3.170749530424695	-0.9936996235610775	-0.7532100270719642	-2.0019097278135667	-0.8567889970400332	-1.3493311515025308	-3.2564756434220388	-3.612405935943086	-3.000767494425809	-3.0732117124460228	-4.304973097336184	-2.349240843849399	-1.0835411474084167	-1.6381967018513972	-1.098098926379606	-2.777857444920388	-2.2195673978882735	-2.733571256869647	-2.940824469296783	-2.532920737326002	-2.4994322817363877	-3.345467704361876	-0.4608807156071281	-2.941327149091419	-2.72241073877194	-2.207719665928746	-1.730511824829071	-1.0090733405610324	-1.0022200269285868	-1.6623063279616408	-1.6889454254103884	-1.5442367939656565	-1.6889454254103884	-3.5557391834226566	-2.2194284455512716	-1.964745637360617	-1.4248644857230242	-1.4248644857230242	-0.9252456339861902	-3.544034864127591	-3.107562463737099	-2.8945388286405933	-1.024090342842545	-5.777255307554134	-5.777255307554134	-3.1711479803733575	-0.34782373107288045	-3.480097596018214	-0.9743648466380321	-1.110364470343693	-2.754753729224598	-2.0721685127373983	-2.3465728380186617	-3.2853634113289476	-0.5658655728052748	-1.1733500720871373	-2.47411038828812	-1.5703852537489138	-2.133367433124367	-3.2235008720738523	-1.410559512376118	-1.711611801929895	-1.9107304247852719	-2.171179830807872	-0.27335449218091107	0.4279283676920656	-2.414146853949466	-4.119959391505542	-1.685610996678275	-1.8464531617979207	-0.6953962842094912	-2.1387240298065553	-3.1856651677208796	-2.997328202995956	-1.9117415610894788	-2.328240567792354	-1.4820845592526493	-1.890112457691987	-2.507764455539933	-2.0731914329194128	-2.958360677173213	-4.289446749521225	-1.5390404182471864	-1.2348532352688215	-1.7841223601548402	-1.8197510976904476	-1.033048960030512	-0.7729791877209907	-2.6625729760646535	-1.1860537561430957	-1.7885407041228154	-2.2872665987065055	-1.8773374492385102	-0.7214522720216899	-3.253672964549053	-3.432560774580755	-4.137354050326461	-3.0307224537735484	-1.3795929278760792	-1.320020072748686	-1.5026670210016635	-0.40850655786694956	-1.6459656820160686	-1.913960252849347	-1.8657732533277078	-1.75427435187327	-1.0835411474084167	-2.0104977092347394	-1.5626249872282942	-1.0616826267263695	-1.3056240232999816	-2.252937508598274	-1.5817613104371993	-1.8560458099162649	-0.82407445516462	-1.4515109073091494	-1.1692668773652282	-3.5087627077949577	0.350189454560159	-2.6955032350036774	-2.2512787144389756	-0.22299012213099886	-1.477894498506547	-1.9220276401277425	-2.104627442524223	-0.8391283840613938	-1.8109091264773303	-1.2410050307265257	-0.17771692144681792	-2.072073044956407	-3.3228385173068666	-0.23416416092474432	-2.2098186907028663	-3.7689957820983992	-3.7689957820983992	-0.725414814586022	-2.181050646469043	-1.2125930002085081	-0.9055190514717152	-0.8954125036347838	-1.755633573828814	-2.0466303318375516	-3.7931167971842434	-3.7931167971842434	0.2589948809459799	-3.38874678813683	-0.6684401493784762	-1.189919451041691	-1.0560674590184698	-2.9302754393744554	-3.124451303033316	-2.513114814387877	-0.6009491041038242	-0.4283333823177234	-1.6403243701556154	-2.5332064111059616	-1.7673963725232433	-1.8542787192070682	-1.9054717946377224	0.04841885591731704	-3.3472653732391695	-3.057098882077532	-1.4075640963096896	-1.2322770835295573	0.4102428965807681	-2.1847115028769193	-0.9622381269234492	-4.19235393767039	-2.158099150673267	-2.5061279410110364	-3.0088507395959767	-1.9472555224728394	-0.27552767183920907	-2.6456457237013487	-2.001094960333871	-3.616225168007118	-3.280698698437526	-2.8345978852277876	-3.5995273355813246	-3.9066743308917102	-1.5503268812762019	-2.0539886728286034	-0.8533393218676002	-3.1073675653248767	-3.1073675653248767	-3.1073675653248767	-1.8228939223559568	-2.471533105788448	-2.779624469576111	-0.7633201724711787	-2.266200938195797	-1.6575306111701298	-1.9510073488690454	-2.911487183797314	-3.400753754969529	-1.8065583851135676	-4.2861481920637186	-1.290075186509594	-3.4783693911691267	-3.1671526044101665	-1.669087739638662	-1.669087739638662	-1.4120287667467057	-1.327555676306899	-2.9229755546244625	-3.6827092879871155	-4.567828477316509	-4.572535861605964	-3.732323979140653	-2.2925363686615627	-2.0415931561451117	-1.4145670222022997	-3.204370553213677	-1.6005810785229098	-2.297420178228964	-2.75821874479407	-3.4822394394047578	-2.1463611316316715	-1.5186105991586676	-2.072890121480372	-2.1431109577362046	-1.5995347801901787	-2.1597549721453757	-1.5070341249796306	-1.568458966999454	-0.3061353740612103	-3.015744312804788	-1.4589170096475743	-2.723610647176785	-1.7670482957281894	-0.06164556393603434	-0.2856413825229102	-1.786395397372567	-1.8761538692703856	-1.696614996301432	-2.6674057036197993	-3.6025041297637457	-3.6025041297637457	-1.7353752247219119	-0.8517543123434469	-4.630296418535396	-4.292960309459742	-1.5063642323629527	-0.4453624938882593	-2.6834421994586783	-1.1589439915612767	-0.07821170303266439	-4.112565222052037	-1.896116452506265	-2.5766489741494194	-1.3111609139256983	-1.906455477224034	-2.69135068901975	-1.79023671527733	-1.4669980511707672	-1.9724185240077692	-2.328878979960018	-0.11783075353224637	-2.5185754816584884	-0.4656895298320398	-2.0789418480883675	-2.4877514776099567	-2.124310357902042	-1.7468937489911116	-1.8233909057640507	-2.2938989194222215	-2.2632381753845707	-2.134206330205301	-0.5652140648318319	-2.2040131558069134	-0.6660531703945234	-3.4683088157448445	-4.608904404961613	-1.234529523180643	-4.180162433508108	-1.8830308975437071	-1.6929182371343507	-4.12665229335928	-4.25706616907357	-4.12665229335928	-1.5406446202204302	-1.1476401776558502	-0.2557125472859937	-4.8926383661306625	-4.587856195990814	-4.58122367165089	-4.8926383661306625	-3.72285068079897	-3.464824132202768	-0.2768580041186644	-1.3919005268610547	-0.13622196971284647	-0.13622196971284647	-2.5864724366780014	-2.267497833486343	-0.16229345978688162	-0.8407521869759907	-0.15957260193477	-0.09297795709672758	-1.3319182623278638	-0.7069846808229199	-0.8290787295362635	-3.022232161015065	-0.3477608677166601	-0.3477608677166601	-0.2435990933013037	-0.7268351212433327	-0.6871110470352084	1.0816979911114606	-1.5006012094980126	-1.5006012094980126	-0.8044193632835757	-1.47620222871263	0.22589011982197593	-0.2460487333947143	-3.847722342541255	-3.3606106223937484	-3.847722342541255	-4.120542079446322	-4.037861227609309	-1.049737775218009	-3.0735507681109233	-3.1009811645252956	-1.7545677382017808	-1.5046307563528858	-1.764049841932017	-2.87848898262232	-2.87848898262232	-2.6471430271849297
DOID:0050543	-3.2344661422815473	-3.513552759535664	-3.8740737303684996	-3.2272491426062184	-3.264532165087181	-2.667644588780616	-4.099995488896678	-3.2436835462056903	-1.9134173071837879	-3.58812379874824	-2.864869034283078	-2.51641476269256	-2.479102110479842	-4.086806554691958	-3.1290820723375603	-2.0783111810192803	-4.02539915262136	-1.5675635334450715	-3.0479928582341667	-4.724798690650691	-4.334709716865082	-4.225617693976946	-2.241721614444876	-1.2923214684440292	-3.4509362809392843	-3.6630876750360737	-4.213163067938426	-2.8822015416094766	-3.388502526602582	-4.047677812960329	-3.1380644967062468	-4.6960767819171725	-2.797917590967715	-2.9196261598126574	-2.9568839420402266	-2.0869208930446965	-3.016636672846564	-4.150718643237006	-2.985758179396641	-2.9347226444389185	-2.1847581154015163	-2.0455847207151403	-3.7566249482275023	-2.508367624043946	-2.433483657937409	-1.0395731842980578	-3.034156744419061	-2.0724722360949714	-1.1635524942541713	-4.378750275681095	-4.344459536235569	-4.100121236160649	-2.3769717141329445	-2.7447220814802344	-1.6410291913192072	-1.5361159536288687	-1.4009796543412896	-3.0275232681494826	-3.5907855715889605	-2.887439123166262	-1.1642278630434624	-2.7107611506777007	-2.3736688855363006	-1.3792296254607161	-2.1197665920162594	-3.0682441883711262	-3.1636060033136855	-2.062383772344294	-3.442012022217215	-2.661721552574847	-1.9585216600701056	-2.9866873783462786	-3.5513290171147123	-3.983503026746707	-3.264429752852083	-2.2835846685005485	-2.524360493234848	-2.5445356540611557	-2.6250495699133283	-1.0532748331492328	-2.7533273171771167	-3.062395037325134	-1.6196826980355974	-2.135284079971106	-3.963999464113071	-3.7857615215893983	-3.3701942146890005	-4.094366059476093	-3.5760826845150215	-3.9988232009864157	-3.105572963460866	-4.089650806938235	-4.12889960598334	-4.205043275364357	-3.5656737332056316	-3.5654041865370902	-1.0155623511925194	-3.1317728191444356	-2.512426773001301	-2.623732452085209	-2.461767088212477	-2.28680679866994	-4.942331188263527	-3.0591275987565596	-5.584447719012857	-4.858265768644218	-2.2928177869403585	-4.352855916478347	-4.471500696562283	-3.583549657943719	-4.412468739208144	-3.444443893255826	-3.4980160638369115	-3.118240888682301	-0.04880977256455731	-2.839989199719976	-2.227814757082871	-3.7747233142122267	-2.3926609664163214	-4.387859521131929	-4.279808097316797	-2.173567254968395	-3.294722379498179	-4.4645732088417365	-4.074838520556575	-3.800484078149126	-4.250252417363698	-4.176080509065797	-3.665413775036945	-3.3458218468785947	-4.524010493316345	-4.652122659106033	-2.659762125305339	-3.5254689419617393	-4.112395768485384	-2.300942805230948	-1.4362129613709433	-4.208799266638636	-4.248989578509293	-3.6466836889752385	-3.030815966150274	-3.4702076712689425	-3.8137472506881855	-2.6622640486296296	-3.484357200297775	-3.5704216993784526	-3.8293238532164	-4.566850595979789	-4.078447319432544	-3.5704216993784526	-5.453007358714596	-6.205388311524052	-4.251961857583648	-4.02668819623987	-4.5388295507545	-4.096228040751307	-2.81876581924475	-3.8752599317226797	-2.549622067555801	-6.402173105414464	-5.267091003675145	-5.4891152887518535	-5.632703775977462	-4.73701870666054	-4.83770993400899	-5.345542425087471	-2.952667443096245	-4.67951709486008	-4.49833618786457	-3.976446546842602	-5.019814046405466	-2.2017325481832657	-3.6518664431743644	-3.63207932724679	-2.5204034707261633	-3.28579575449624	-3.2619575773121676	-3.2832152118331543	-2.8478525717647116	-1.299994795507057	-3.477495551950081	-3.7955970919623963	-3.918503594552186	-3.499341559439008	-4.1616349106015145	-4.174424150590075	-4.20706166406939	-3.8638101051009097	-3.7005768606125784	-4.3731227706019835	-3.5389668300705837	-3.676273277342847	-1.3292895282155568	-1.1493485033372086	-1.2457553435487938	-3.647818839592473	-2.0063073605135897	-2.619218378799337	-3.3195004479419135	-3.2953336153572583	-2.9224682577884527	-5.02197944934194	-3.1760464522671668	-1.7978999043870514	-0.8812846538379616	-3.2904802209740516	-4.019057759300831	-1.8306910631032782	-3.4092292922987775	-2.6237420584675393	-3.7591809397176714	-3.0185428078434224	-4.508933439115856	-4.77981273691982	-4.449259983856012	-2.94052855401287	-2.7514608878370024	-3.286688681502077	-3.305735222161675	-3.1878628715182717	-3.076856581531045	-3.3486797919816724	-4.761567083763815	-4.613452921127876	-4.618932041698423	-3.249421777993974	-4.511747719117915	-2.396657588295995	-3.0074228142349058	-2.666419657947886	-3.994499362499677	-3.300790125031586	-4.128489911977705	-4.206481570830649	-4.588157007898707	-4.6133460613627335	-4.509853414547788	-4.509853414547788	-4.929691379942324	-3.5164483455045445	-3.098139567783784	-3.120346698810048	-2.3171877028444055	-2.3171877028444055	-2.3171877028444055	-3.0886592009553495	-3.7683482629032974	-4.0328774457527485	-4.50388984162377	-3.799519389518621	-4.433826326611529	-3.6684479929933405	-3.772836517731449	-4.968951344556511	-4.066907644441985	-4.233825588371755	-4.233825588371755	-3.8515505890637085	-4.352868144766624	-3.836976010010935	-3.836976010010935	-4.425050437697358	-4.986187412575603	-4.986187412575603	-3.2120039675843652	-4.789497155783599	-3.5544101080373034	-4.725435479534714	-3.4083343340128307	-3.0760744169551386	-1.9612860088361335	-4.4632266276425305	-4.88314991866637	-3.5039392393486275	-3.8627280804115336	-3.7349435109554876	-3.1154824577228095	-2.312604504438419	-4.430836194050305	-3.347560798118293	-2.5747459625036364	-3.879050123160838	-1.9968117160218566	-3.347289381739483	-4.44681642418739	-4.408493788495942	-4.483792674980307	-3.6825385502568353	-3.528426896797074	-3.544352157356272	-3.4161304401578696	-3.9156571309337536	-2.622705175029546	-3.6877488276102035	-3.9349537169162434	-3.7406546464765995	-3.075218379883956	-2.3822009116648553	-3.7917457786237923	-3.8508706085446205	-3.5247885247233075	-3.5534890507405166	-2.75310799455608	-3.8879767956913036	-3.686527672585947	-3.4175956165025005	-4.396818697262275	-4.284548025428693	-4.138348897911321	-4.2513746525816805	-2.960684673990881	-2.002672561351758	-2.444106653436861	-3.577123757480104	-4.4010663053342025	-4.256655848761802	-4.790532395222556	-4.446115159093966	-3.8805409173316474	-1.1334339825019963	-2.4382867951967984	-4.637744535706586	-3.2022059542489774	-3.2242381081088642	-3.1213130416611197	-3.2395339565610377	-1.8129764840896392	-4.381606029620609	-4.475799526868155	-3.783528458352382	-3.5019886781079337	-3.946196080631598	-2.4790600526719717	-1.775818881471923	-3.569344366151901	-3.8361115488825734	-3.9646396741727314	-4.234294262379421	-2.063467835373014	-1.6710842946912217	-2.023236750628016	-3.0065141235183637	-3.0405535283358125	-2.984413355336806	-4.154628879718453	-3.972089876145388	-3.1444516472256057	-2.8631966640561384	-3.5570909877848247	-2.7807199090861254	-2.674778148834687	-2.814406966514283	-2.4976309590704195	-2.4890960414589256	-2.375113001628048	-1.689942266965424	-1.7999261203355854	-4.306051219685805	-5.111764430575792	-4.910411511549539	-4.74480945888834	-3.829798951663492	-3.9080122096197374	-4.4083349678854615	-4.4083349678854615	-4.5622016309195175	-4.561949684742016	-3.6442108828160285	-2.502784656567717	-3.6266694451230004	-3.601125527807647	-4.018390564555006	-2.6468201682972476	-3.438364856595159	-3.300468003588678	-0.4189266218989992	-0.24466096004796514	-4.549741802222544	-4.571934119428843	-3.317035919928251	-1.824000777790905	-1.3654643120771708	-1.9576022200536	-2.4168359504655177	-4.736604446035615	-5.050509432904446	-3.2950662011399885	-3.967965798360477	-4.621188322822675	-4.490139206103027	-3.1137143648985033	-4.263961021544361	-4.482453828930848	-3.802237780290048	-4.505514663074117	-4.576624966052054	-4.810967544642457	-3.7123808147394124	-2.6909112970598805	-2.0860786897894297	-2.4144869171669336	-1.3702740163105025	-2.1376370896991497	-3.4497329126321854	-3.2494352136998788	0.1296559939203199	-2.8375274992400006	-3.072299838281837	-0.5055213643925736	-4.828518427090019	-3.3622393627291878	-4.36099021397535	-4.442543425496339	-4.3982672682655775	-2.0203537664953872	-4.447230434531997	-5.431312359829234	-4.465312680414146	-3.990934273436603	-3.990934273436603	-4.465405149226548	-4.3598935353412696	-2.8436333877996947	-3.7684897507410473	-3.180967609154185	-2.444539490694178	-3.706075954919292	-3.134128756254484	-1.1775256008703274	-5.251961091371964	-4.656790640447404	-4.551332598733356	-3.3225722151463515	-3.192958483452464	-1.2575282287628746	-3.167840599867325	-2.8585596926774213	-4.06004199731887	-4.310304716997921	-4.304235650283675	-3.3015366024242887	-4.75917726696015	-4.01951068364275	-2.6185419362204856	-3.3592148540789006	-4.447176445678733	-4.608487419290498	-5.120050182129535	-4.913393561578638	-4.264682381508302	-5.577546239907327	-5.09646633203052	-5.124843546137773	-5.379037791764313	-4.735555032959335	-4.404532717292611	-4.076454724828791	-4.350580308345532	-2.062616565422647	-3.1794254850020485	-2.6950072685677293	-4.495605938647861	-3.2677953622747355	-2.9093172071897837	-2.187026696346559	-3.6079634729027443	-3.2777107760440094	-3.7967359130351013	-2.03466106886166	-3.5927063209092887	-3.252994550769079	-1.003153173800103	-1.8084484560533385	-3.760851131950467	-3.7947345064675546	-3.893078809049141	-1.5166670597529714	-2.790329076614405	-3.6556034093840326	-2.1864179226432365	-1.9644724891894838	-3.2392284369808166	-3.091953736892683	-1.252285529089149	-3.2936272450822313	-3.0237295598112137	-3.7064396843384446	-5.763329581352753	-4.019289551299979	-3.0353812073234803	-4.7572197102601175	-4.574602373115087	-3.8622283590186166	-3.6743529578936727	-3.6901910215111315	-3.791297447835233	-2.1725363340716575	-4.157613976357573	-3.794042043389629	-4.591772628892252	-4.46616924966874	-3.628821548281304	-2.391627233332943	-3.4197291917534396	-3.4209960648991817	-2.6886645098078046	-3.6517393859045195	-4.414708931171092	-4.734828123998744	-4.741815993149287	-4.835029096966462	-3.242965832231748	-2.767881438638091	-1.2239730910980144	-2.65686277102642	-0.9425991365120518	-2.953690916877577	-3.1832125970400056	-2.76550754336262	-0.992440457261696	-0.8341211898516552	-2.028816587698818	-2.2021723022213253	-2.4777322187954356	-2.4678581945105487	-0.6731300307272379	-1.3654724759205321	-2.1180328060319598	-2.2763063566516606	-3.57036950443068	-3.76752221481462	-3.2106529007199933	-3.1820661412103015	-2.2429882465787117	-1.7890078040698958	-1.9360449480065074	-2.519002106291081	-1.2883702057284354	-0.28856969697592444	-1.1119998590513531	-3.276033748435972	-4.511490807729372	-3.2795341451641686	-3.5772942235837877	-3.59473014486254	-2.0543745381200047	-2.131533128885596	-4.528076372689234	-2.9799646092453815	-2.7376573827859243	-2.7378119180024707	-1.7572476090532043	-4.069488430825618	-3.3744395254274693	-1.8891792656259054	-3.7518920414811507	-3.643446271325425	-2.871627800269746	-3.435105672764477	-4.883395924091534	-3.87960329412809	-2.767091778624574	-2.6765565308755708	-2.158337994039329	-3.2797462317318735	-3.8820235854561678	-3.691505678301782	-2.644717648619627	-3.617203588976139	-3.2223969866078215	-3.2025987423971594	-3.5568366980637482	-3.9213941717701424	-4.186180212372337	-3.8057707558135987	-4.418606728707485	-3.6464542919648033	-4.955943088518301	-2.9758529202969637	-3.7028748413971013	-3.8420142686090126	-3.4925670687514434	-0.9021302126767234	-1.8686103165078949	-1.0292570031983657	-0.7197493357084697	-0.8093240977248064	-2.141098935562889	-1.372760570203182	-2.0834506297818405	-1.9697835976567377	-3.0703858410147604	-1.331667974779726	-0.9696846256734086	-5.0645531458674276	-3.136299683363235	-3.2763544299481784	-4.449790457868339	-3.591233518649167	-5.056133032690553	-4.359508549489801	-3.527574630518248	-4.382842520094762	-3.312096826960391	-4.22534811506143	-3.08663909995023	-3.1875681098215636	-2.8668229254045023	-2.038366750309623	-0.6587548788865689	-0.6697271972014005	-1.708544687574112	-2.169786463810702	-4.40272980019173	-4.231143647431161	-2.667355307857301	-3.4631197230132176	-3.46343697339977	-3.1219098948942934	-4.045902929510674	-4.242421349892697	-3.823913399699819	-4.100734932191235	-4.158878048881236	-1.9987440977990403	-1.9001774555453457	-3.0876583725837534	-3.094248735771955	-5.451592121185112	-2.685164438411073	-2.4134798210354567	-2.931898618606464	-2.946576366540964	-1.4662510969364106	-3.37985755748308	-2.8498555872099947	-4.16215610742746	-3.8335323238813976	-2.811888907048239	-4.262974573831898	-5.439444445864571	-4.128265985490777	-3.190948760920285	-3.7221254736333282	-3.49104073768695	-3.618097923742823	-3.191190801315715	-0.07730130747041686	-2.4792026851303137	-3.2390241385608487	-3.195488423622345	-2.6387785362689407	-3.371710750422272	-3.1300141452783845	-4.3688912249926375	-3.6626402374306464	-2.2990844019011174	-3.1231672233118473	-2.2990844019011174	-5.692307263723211	-4.619684255112757	-1.5996138090568892	-2.863787002929664	-1.2463609275112824	-1.540354952149012	-4.07136794422564	-4.0773035876724855	-1.6466977990356957	-1.6108884412289732	-1.7764414855151078	-2.4350351696129886	-3.6119612472178497	-2.0914026934111316	-2.574027169276004	-4.1121845748767045	-2.8837292963826497	-0.8278038931979864	-0.4230426900277872	-2.481223349192999	-1.9174691389747696	-2.0368174135860153	-2.1401769250583427	-3.1771118164352012	-2.639967120905777	-2.77130113105885	-2.6760716987194337	-2.7710489027613048	-2.352622330210064	-2.467376366781031	-2.7319687852157317	-2.7781167149198716	-2.8475325576465638	-3.0488982147427306	-3.206627488652737	-2.9274608531766484	-3.158960843459958	-3.2969161513695666	-2.047218954495625	-3.9735587663180234	-3.6458580904943605	-3.59206100959417	-4.008701014123552	-2.7257098298213776	-2.7270924788058135	-3.4450132624044203	-3.820940582399313	-4.610502075935749	-4.110827448272651	-3.5541878596522047	-3.958986107334208	-3.7510758093268226	-3.660296898933776	-3.7188156565947694	-2.376383410733792	-4.772946348692464	-1.6118850043814628	-3.6625835642492364	-4.573095119968385	-4.472955593275226	-3.51195655902456	-2.8554079974458584	-2.0248734926716936	-1.8013804522767412	-3.2457259753784875	-3.6011634655345475	-2.3044864584283458	-3.194477545578934	-0.5216643679779026	-1.6932903592513375	-5.220639588297003	-4.251646291553213	-2.846393218624482	-4.76623578848861	-1.2439230721910888	-2.3734271983747304	-3.823136132058388	-1.9640223839488749	-1.588440798164717	-4.076974250203469	-4.957201249006073	-4.957201249006073	-0.9462112407060161	-1.8463953583471409	-1.8244256985938856	-5.087923576811418	-4.017260327168919	-2.8638829360051936	-2.52031709587192	-3.2361135776875223	-3.2179131934912557	-4.83319669984667	-2.809652189077457	-4.355835315467728	-3.6561085607712718	-4.425006724800137	-2.8418441141386954	-4.138694408540071	-3.5529533892757503	-3.4842074694596725	-3.317413860229307	-4.891772170561972	-5.002801836212432	-2.517212569094617	-3.6285162182268196	-3.729683119088658	-2.9075878987677766	-4.397492641204292	-2.3969945101137524	-1.6529635316216955	0.15883064612575806	-3.1491731143029917	-3.326047904860963	-2.459272706924488	-3.135882832086157	-2.0336313483898905	-2.3326285156400615	-2.093975786830172	-3.0972704284514365	-2.724743264438575	-2.0200388929003825	-2.5740311150286637	-2.600485272451413	-3.561344146181203	-2.9393090640805717	-1.768014973993702	-2.40852363462088	-3.1767715231814635	-2.8470459728456454	-2.463082240303676	-1.84519443815053	-1.7929004894741445	-1.050985498681271	-2.0617931536588223	-1.4682704330288605	-0.9592110274912135	-1.229696453539026	-3.71191524495759	-3.189123963640122	-2.5469391644328776	-4.541444193111438	-3.0109704654268983	-2.380759985921406	-2.1943459587123044	-2.1981240251338425	-3.80744359920436	-4.548743533089532	-4.625382753641661	-2.2049433623976897	-3.231554160652025	-2.5147839225352575	-1.6336411579154744	0.07181935013104811	-1.8918454310588961	-2.991239194272039	-3.6770326094681676	-2.9805615993510863	-2.2489657932929834	-3.2654677015623754	-0.9580739048567858	-2.144087433209248	-1.7049162709924657	-1.9746639523252616	-0.21371108831389826	-2.7969739120053743	-2.760815670523149	-1.6920003366173206	-3.574947985326896	-3.4338859521794527	-3.5029909889506547	-2.998687036539417	-3.872232494491925	-1.184404992595301	-3.6291400739754196	-3.1570252382308857	-3.1570252382308857	-2.804412227517908	-2.7404685225121455	-2.7404685225121455	-2.5834531890808456	-2.8373442553285506	-2.127211750080665	-2.063286655531167	-1.0372490677513069	-1.263202615702944	-1.6032408141287589	-0.31408066143518215	-1.8162559602436994	-3.64826023955758	-3.64826023955758	-1.701676498076839	-1.379746790056588	-2.646492027638464	-3.1773587084177293	-2.6170196743139784	-4.661794190029285	-1.8524335118048934	-1.8524335118048934	-2.633484450270141	-2.4299677812785854	-3.7171335372834635	-4.228434081496077	-4.114017239966716	-1.348627323499601	-0.15792894062389426	-2.984142532863442	-3.5780726829973934	-3.356229209822426	-3.132752508678502	-3.736589225752842	-2.4012108322946646	-2.6542842376518436	-4.330422193214134	-2.731971539336142	-3.956484249620955	-2.0168268609311273	-3.707431163034879	-2.263136326355569	-3.9937809242216757	-3.9191500518089075	-1.7544514008080945	-1.937020912721709	-2.874691377324481	-3.4520165643565535	-4.28315276196547	-3.8846597118644097	-2.142060038396199	-2.088932612569369	-2.3920587371460518	-2.074784267839691	-4.849645871336709	-4.802186686889019	-3.458261772377716	-3.247124620501016	-1.79910271141885	-2.981761634511118	-2.355083453568328	-3.3115857705413854	-1.58099712054001	-2.7343578404242987	-2.9493909093290256	-1.4338512837414772	-2.425370208897742	-2.6241411272586226	-2.7308745701463795	-2.6241411272586226	-3.2491467576884534	-1.7115721915246103	-2.0811681284738346	-3.086090377692923	-0.49698637680153823	-0.8296460872156886	-0.4965157860124122	-1.8945516655319485	-1.3603470515101561	-3.73089175491116	-3.2230925002310884	-2.965453092269951	-3.080498750517948	-2.7288978646909947	-2.3803181226001073	-2.354608046383633	-1.8080421168669294	-1.0481835250828764	-1.0474064519720538	-1.2783242891798294	-2.0632117757951836	-3.1996603884207433	-3.8202466178735985	-3.1996603884207433	-3.1996603884207433	-2.2139516524588365	-2.785112271473474	-2.8850298308613946	-2.159275313882821	-2.229912076725216	-2.385249012036556	-2.349197110271038	-2.706091550507527	-3.48414866061712	-1.6278347758024896	-2.257494534124766	-2.1350133752564284	-2.7548096668567807	-1.2609564334226528	-0.7552108922707372	-5.158102189666305	-2.3189726283901204	-2.6792604259159214	-5.405143072054961	-3.444676345037805	-4.404834500409918	-5.059369789473143	-0.2897359570655118	-3.97560640242718	-2.406828329510439	-1.6012787482904431	-2.7967008725409896	-1.8387699010746672	-1.3414608021669276	-0.9537395313179489	-1.354280332810387	-3.1540964140437944	-2.8762579695037815	-2.9784398189851458	-2.5428793082973655	-2.5464020113081713	-2.8416308455209323	-2.9454930317457055	-2.3831167861609095	-2.2903653244345032	-2.525413535761231	-2.3661401436814375	-2.525413535761231	-2.2307310682027146	-3.422732610639537	-2.5667294774961658	-2.694666452085843	-2.713381609164824	-2.811867513308847	-3.1832680880345228	-2.6259915868734836	-1.295418594983725	-3.0999516820877777	-1.4530054909637542	-4.214716228347994	-2.1747984622759895	-4.4664608204895115	-3.6847344048399657	-3.891593807582863	-2.4690308941358055	-1.747710772900585	-3.85641761822587	-3.5143164686234174	-2.3497245094546466	-1.9844977615593378	-3.2641289364483055	-2.716586679529932	-2.4610907164548537	-2.5446635332495773	-2.18846822955866	-2.3725938972474783	-1.9494061724070826	-1.967028913623023	-1.7307163397730463	-2.9785411691388863	-3.241784774636812	-3.0056055781264166	-3.523775440638374	-3.2878861726351727	-2.128696608027311	-2.2810928737359117	-2.3214283039255226	-2.5917657333743236	-1.6592241123421834	-3.040565338771189	-3.32828239130538	-2.705780721259481	-2.467188567184518	-2.0655520589288026	-1.9416992194667453	-1.5245790575091605	-1.5245790575091605	-2.5676554293666363	-3.083128815933084	-3.048311606774427	-2.6201137650959967	-4.4400731027444715	-4.1778137327290805	-2.814966958974443	-4.1778137327290805	-3.69714278813854	-2.8601782769691035	-3.511864071770808	-2.9504106775176195	-4.014075382141503	-2.418196290353431	-3.225278932160236	-3.314735917458714	-2.0570568207339286	-0.008504410447845688	-1.7371526897955645	-0.2901592395484586	-1.7512946767062199	-2.569639957297126	-2.1459073776462554	-2.1899229004808802	-2.385835615221542	-4.635349394662116	-4.635349394662116	-2.104123919684599	-4.464918506321199	-2.974571639418475	-1.5621245997934685	-3.9662314727792776	-2.9033393162871195	-1.7808979691501825	-2.3981889916471353	-3.3229284063598348	-2.1367750540258257	-1.9919874894331335	-3.202430932705349	-2.733228858337986	-3.0691110916286264	-1.4781360996316333	-1.610500991739608	-4.472724293856019	-4.251212975073343	-2.576015173154983	-2.4160353304156987	-0.8368657306037595	0.31963025114559196	-0.31459755443969434	0.31963025114559196	-1.3131251858341662	-0.9767312922157567	-2.054827330837133	-2.396156207345497	-0.4081729885650989	-1.4438470265261656	-1.5163997963777724	-1.3145371744877843	-1.361159231203311	-1.4155415719932862	-2.396808540081291	-0.956674027731832	-1.2501601043262174	-0.7008475201838354	-1.4935104435854254	-1.7364111040249786	-3.696180076276887	-3.628501648857718	-2.1808101924464234	-2.772473286682399	-2.379857640122381	-2.4337217818899646	-2.7553040118108654	-2.8642136436147827	-3.6205170824869457	-2.6900081730601655	-3.7475764342574487	-2.8230104326685304	-1.4942422174419563	-3.804881819408649	-3.423917275662705	-4.0365889214771675	-1.6859485808498451	-2.9333606071276064	-1.3241610729739353	-0.7832110281240487	-4.431224900589701	-3.3884082409392895	-2.256674293905915	-1.3412508361676232	-3.8101409192291773	-1.1466215944412856	-3.097113307928083	-3.7822628537332705	-3.9284730668499797	0.361523582959827	0.4216927133318195	1.2134386576309077	-4.297848418680864	-0.7819350489506859	-0.39075434084018446	-0.1530218137645317	-3.4851735315684955	-0.4336290734418422	-4.1821136810935045	-3.856493992915599	-4.2066964720810756	0.026845485518600973	0.6581442238467569	0.015490261446612955	0.2638797253038643	-5.8729722115898015	-5.176412162214746	-1.8141670935300245	-0.12084746255446843	0.6172239372073485	-4.485895778948259	-3.718318850549105	-1.0587470562201178	-1.294869948984295	-2.393293936237575	-2.5934106922213362	-0.7803456911723465	-0.5135377578175948	0.042666800419766227	-1.409145178953948	-3.098100160214263	1.4570873784440752	0.020480205839675913	0.7292360115914114	0.40540394888541303	-2.781968409100005	-3.289109402504995	-2.361913491764238	-1.2080188538491536	-1.4321548528462502	-1.3647714565794156	-1.5743295043948036	-0.6758451529311903	-1.3048537396565882	-1.414031649090492	0.1931636620232041	0.16947372084841508	0.8996439342708142	-1.086505267670995	-0.3618072042653636	-1.4498669868850382	-0.9108179652075568	-0.832890120752753	-0.42804622051785496	-0.05146447015415028	-1.868409339484585	-2.257282218848841	-2.7823042374238316	-2.3228415214960507	-3.0852036677815557	-1.3645802780954044	-2.6868654363080404	-2.043904683350825	-1.9783113315415033	-1.8598086337550521	-1.0877679315493898	-0.7766983094786086	-4.789366213658206	-2.8366317987123133	-3.424837786097571	-3.521476959469274	-2.9652203622703373	-3.3202554592449607	-3.3657117220853947	-2.4447307364160697	-2.646765491686104	-0.8303725271462076	-1.9229931953781059	-1.4737390397735584	-3.4787030165417208	-2.5491899180646675	-3.4787030165417208	-3.434031020103299	-3.308221850168195	-3.167768811123138	-3.434031020103299	-3.9459319990997814	-2.942648555090907	-2.942648555090907	-2.2632065215692294	-2.3897746972613243	-0.6447405835285616	-1.6982906496636279	-4.640619054199741	-4.194747024103628	-0.4086927873416894	-1.375055502500548	-2.0808605883323397	-1.8720057811081259	-2.914196226424135	-3.511894466070441	-2.51975934746145	-2.1518045251788225	-3.279848456785325	-2.7478079987600905	-4.457687293240979	-2.7296265421170984	-3.7992521924874563	-2.5696557254478902	-3.3819697276632237	-3.4166847090142602	-3.3738553358955627	-3.038413623260092	-2.68340394200728	-2.085072254161404	-2.863938945846534	-4.08369888125178	-1.755236057542718	-2.128988030181793	-4.009525611543871	-3.478516679703454	-2.5941331876105376	-4.6177808413592025	-3.9196669850341137	-2.392804334396372	-3.078457186145931	-3.856808588640001	-1.5274715255361595	-3.996134590671554	-3.8513590622948812	-3.567423323326755	-3.798641933957668	-2.5377587442075007	-3.801254351339256	-4.061208160181657	-4.015307243414048	-3.559871110567257	-2.753026251901906	-3.102407966573034	0.009629737776545565	-2.7433376356992647	-2.1407362002314727	-2.223520144843364	1.0728437744972514	-3.9802946110091844	-3.4361510900116894	-3.3405228091697783	-3.718455786823501	-2.318520884396068	-3.8907388455112835	-3.978320026840744	-3.198928226391012	-2.543714047267726	-2.543714047267726	-2.877588216131997	-3.6170095054156817	-3.4925224907895105	-3.089103924624902	-2.7013461666858434	-2.490350279506867	-1.6633075025722948	-2.862207020931435	-2.862207020931435	-3.5108240241076993	-3.5040696263095197	-3.495127177834661	-2.41096640475737	-5.118687543633562	-5.232385072851668	-2.8741038133362493	-4.7229511883053235	-2.882467643728471	-3.32592728042354	-3.2101228361979746	-4.014907260528358	-4.458055057898427	-2.6544824307758796	-2.3689760450175337	-1.5994251158799846	-1.9609490625224966	-1.6004142231840277	-1.973666607514109	-1.5339768964229317	-2.9384079897941664	-1.4438243343743127	-4.357335593400673	-2.8152366582834354	-4.034748016759473	-4.234567644682351	-3.7947237008373453	-2.4059834630641244	-2.3939593961339902	-2.2738861654019047	-1.6907675770260444	-3.647713788589775	-4.915942051636325	-3.589988375912214	-2.4615762920264617	-3.0832526310843225	-3.4590648613740713	-2.681000523000306	-1.3719578273688309	-3.227126044762108	-3.67261002726609	-3.5013065065247884	-4.551434623069523	-2.9100130816750993	-2.8217454490820333	-1.8925632925910507	-2.4402810105254087	-2.122172502221838	-2.767276957543118	-4.724483379042089	-4.37213521167389	-4.915794948850382	-4.141698377566682	-4.174591289348969	-4.248972539078554	-4.691948172877263	-1.109850292976136	-0.6289953909393133	-2.647729172689576	-2.2673257465014105	-2.0201939414780723	-2.0676419510770305	-2.951473082312904	-4.5419666265252445	-2.8265320961766256	-3.797505195567126	-1.9799165801297172	-1.474913849228762	-1.8558823900429169	-2.7472436649902874	-2.3289141631085926	-3.0970740869156748	-2.05992602119855	-1.392257871333386	0.497668024181768	-2.7745801446461344	-1.0065840786051932	-1.7520746177520397	-0.9733894588296211	-3.39664682554485	-2.865627528541801	-0.8156068945637915	-3.095286283851066	-4.517229570409494	-4.700556493696026	-4.517229570409494	-4.467318262067898	-3.410718485701182	-4.023694376518852	-3.7747680548302105	-1.8822132503276976	-1.9192405485247355	-3.0031300361735136	-2.093573541565927	-4.228844604364259	-3.043263845137402	-2.842804831323499	-2.839093215261992	-3.0264237813054686	-2.7575602392721184	-2.3857921926043324	-2.5619917333536537	-2.625256727291938	-2.766377024980705	-2.053989710112433	-2.139867267122519	-1.977171193774805	-0.9789739507651971	-3.297342727948566	-1.6297162562239154	-2.730015092721077	-2.6993395180088307	-4.941366175260571	-3.4289147583261177	-1.9041298161481566	-3.9851033125700663	-3.1420284302193844	-3.5848906387297856	-2.350110459061627	-2.0417803733033555	-2.284644555305957	-2.63527341263842	-1.7814353525983937	-4.2546857501260105	-4.721294732939997	-3.695174926138337	-1.987069794426181	-4.6431721930128695	-4.2867978503221185	-1.987069794426181	-2.5068798175053564	-4.243621879164106	-2.5151388068122995	-2.3815651610556743	-1.5189278018506647	-1.0794169535224838	-0.656644648466542	-1.3499237609779704	-0.9116465838407274	0.9846420771201311	-1.5946427365483913	-1.5654620108607267	-3.1236833054377717	-2.656235337214391	-2.227512246908458	-2.1824421091735684	-1.1073206940804647	-1.323215184931423	-1.6438888325857692	-3.163578149851739	-2.980800049424897	-1.3010873006797652	-1.8791102289338282	-3.5465393689173417	-4.348848257200226	-3.7516474441048633	-3.7516474441048633	-2.802578123716209	-3.3810634416864245	-2.2684514910161035	-0.003581238685923923	-2.7179814615458424	-2.5818490720992777	-4.4397730659828465	-2.970299630739897	-0.40660562594582067	-3.710375636788854	-3.012279077274469	-3.2867899633936393	-2.195116065016188	-4.405461708921577	-3.8979294361648145	-3.3917644651825523	-3.1400614641098925	-3.8979294361648145	-3.1400614641098925	-3.0612174458690884	-3.7089309062672178	-1.9359646463031146	-3.487556879351413	-3.8785202139136343	-3.8785202139136343	-3.647473348387541	-3.3104892840324176	-2.4275879446697344	-1.6336479065280751	-3.600947251545851	-4.530931592595821	-2.1166556866055926	-2.5136441217577388	-3.7901940049300684	-3.8759372424418537	-1.8938018288446592	-5.414743600536123	-5.358368863523474	-5.414743600536123	-2.226414622744923	-3.5572089180334885	-2.4180001756246785	-2.906088665710805	-3.695429678123708	-2.052733882734657	-1.064948103373437	-1.3607213715417414	-1.525384467486693	-4.62150651094021	-5.202323446306185	-5.196328817136918	-3.711473310072951	-4.00526215120172	-1.789551741127383	-3.906550052994533	-1.8884603609303017	-1.1687170898723982	-1.0422396764986088	-1.0067779608223386	-3.110986616994021	-2.993458351674707	-2.6339775339058153	-4.47791192336195	-1.441912477617418	-1.4917925303470994	-1.5634051045678066	-0.9321175063291018	-1.1330284788899179	0.14994650116362526	-4.023589963173509	-4.023589963173509	-3.7643787007107883	-3.7643787007107883	-0.061201346630763334	-2.261917154389848	-2.261917154389848	-2.2181393468274546	-3.198620906973546	-1.732322949827322	-1.8656792910714217	-2.993687912095388	-2.584149650680933	-3.1634314901603213	-2.7684749213689983	-1.3155890028917552	-0.9304360347064542	-2.319774086780795	-1.9733579555241665	-2.593324552495903	-2.1873457831830314	-0.3023744447288802	-2.9674418530564277	-2.247864884013448	-3.050949331116633	-2.2897093346415796	-2.1537875702983853	-2.875982967343985	-2.8498081964738238	-1.9029481734296034	-2.726953257225115	-1.3124505048737554	-0.22564161168099645	-0.12828892832440766	-3.3800087973321222	-2.2160231921108013	-2.317761853717596	-0.9582305456462371	-3.430741564867111	-2.8631986354501042	-3.6535916831873747	-4.084754703935959	-1.6016947959051144	-1.7343527928857712	-1.6016947959051144	-3.834974497161527	-3.4557217542207788	-3.8454277082517057	-3.7204229757267964	-3.3549137145355847	-3.7158418234784687	-2.6920938541066968	-4.677902837399051	-4.115799771329304	-3.854236666965141	-3.6853113326160925	-4.249410747142194	-3.838793616691728	-3.739882725470715	-2.578748453223329	-3.340969404534584	-2.6682070505962034	-2.6427750718568737	-2.5251375450703124	-2.7794314821367534	-2.242496680295077	-2.390158140468925	-4.06105420350989	-4.839315322977576	-4.97439950263775	-4.794493006505285	-4.794493006505285	-4.794493006505285	-2.2484058419137747	-3.6989835132360906	-0.8806122457743809	-3.9630623838757515	-4.08200782860495	-4.703507659282279	-2.743850182153838	-3.4149409427509503	-3.4010404415303013	-3.3865298748924038	-2.106352718215439	-2.195037601046456	-2.2361309310282715	-1.8861582569719473	-4.366584012223295	-2.487763860756968	-2.55068004232171	-2.7784407904715485	-3.3595656054152903	-3.122830212922922	-3.395407560978895	-3.280009329593293	-2.960642443111143	-3.2055367449169854	-3.2485970285268104	-2.343956887508768	-3.9115958065653573	-3.807568678610719	-0.36841866587546374	-1.8121862934558624	-4.553171167096594	-4.554574505443182	-2.246586094335817	-4.846138578843686	-3.664530064492261	-3.572235762922859	-4.7832365872966065	-4.858030215122305	-2.4554810326080427	-2.192986284496031	-3.2242078179023728	-3.326149635320887	-3.1874440838032445	-2.409782527489525	-2.239854424406853	-2.345305226695546	-2.0394416086313156	-2.2473145015815446	-2.965187618543697	-2.6282145370475796	-2.973269216919529	-3.4003498952083695	-1.861968963338154	-1.751017273125417	-2.2694428006352854	-2.5194151545026817	-1.4332000119433839	-2.4392051416831637	-2.4392051416831637	-1.94797551666753	-0.024314733024853544	-1.1259373224948188	-0.8485986422657076	-2.414836714292184	-3.795924226392483	-3.4968813459869805	-0.05899154885576962	-4.124337365018103	-5.0708743656885895	-4.51892764468428	-2.3950600358325023	-4.869252853457402	-2.5185707514598237	-3.612577001428225	-3.856012617081379	-3.3052005809694487	-4.90133745253832	-5.287990579932667	-5.0558027468086495	-4.131483320401574	-4.189974200622381	-3.558589194437754	-3.439638585394231	-4.44210264113118	-4.4625790696322944	-4.694994094996093	-4.35884835563979	-4.775116196511707	-4.48575391868636	-4.816498842945206	-4.383901372433015	-4.701712913380576	-4.15370425690893	-3.930388149798203	-3.673724849956226	-4.101310200428531	-2.2031076545763097	-3.557060938377425	-2.465365213706814	-4.476013894680681	-4.466480307779755	-4.604167158882853	-3.0652234487683496	-2.9765066218753744	-2.0685438885040885	-1.3978789436170775	-0.1193555152952276	-0.0027153579332569095	-0.25453171011936576	0.3997443813995421	-1.5946889808253726	-1.8956166754692005	-1.5188408280409829	-1.592819307017056	-2.221270102875443	-0.11564963521067444	-0.96618622294063	-0.7750093365277163	-3.3623073497287126	-2.115083942435324	-1.1093437978943101	-1.2154777266336694	-3.1151373509616787	-3.594965799853627	-3.1151373509616787	-2.7427273869098743	-3.611428152337329	-3.124857140772114	-1.9747306948126315	-2.3539273769198	-4.652739402024702	-3.3894478304421733	-3.5402172941458336	-4.076363898181394	-5.488877689270719	-3.637251100135833	-3.2782611887052093	-5.309148791724044	-2.7567044694529974	-3.0722389326472035	-1.9251799229391142	-2.726452210148072	-4.405707983157133	-3.902754851029558	-2.8483265842929137	-2.7283429083635884	-2.716291898670198	-2.6232407033586678	-2.5840950769985565	-3.1178966749572607	-2.8454646687433955	-2.2294633440201417	-0.946915825884161	-0.7827012097633815	-2.323189280520371	-1.6579699670481718	-2.018713256123069	-2.323189280520371	-1.5311969335945295	-0.8823885352797457	-0.9653739283084771	-0.9945346343354224	-1.0045972845438365	-2.499748415243293	-2.345222472936562	-2.519123184233933	-0.7633464788407541	0.3057619390953094	0.09299141043501928	0.5458775903403082	0.3678584435755327	0.406900473056332	0.45775096458133363	-2.5371367746056057	-2.308983642687003	-3.6615344425666683	-3.767412649833743	-3.7672343563763664	-2.7339230128561405	-3.728076041768374	-2.4254920613415702	-2.8697659946121314	-2.7629607662616364	-3.029819279332076	-4.713428927852386	-4.150002255806335	-1.355871436523598	-2.516570301807791	-2.201917836448092	-2.3276225723015838	-1.355871436523598	-4.675729722924742	-4.131273239292503	-4.923783307797209	-4.432609792433503	-4.124138053059975	-4.186499104987576	-1.9925231959776384	-3.3223112908224985	-2.6684311939122294	-3.177456917855611	-3.222721577181061	-3.5021703907797668	-3.4039041551246307	-5.305071153940663	-2.0524897853962223	-3.323102988947569	-3.626964100959322	-4.9248291352780225	-4.011008048643319	-4.064452363095309	-2.643151493822959	-3.2936198792509654	-4.0259435854293635	-3.9467255037125457	-3.608106342832883	-4.312345338842634	-3.666019476054135	-2.442599138913369	-2.7130801849262873	-2.1450579250208013	-2.1486569113273126	-1.2847192601871271	-3.2536707601870747	-5.3944239856036456	-5.088591413055434	-5.169609505172511	-5.192189546085239	-5.2942673676138154	-5.190999518992802	-4.10891454304455	-4.895158256968616	-4.928231948288496	-1.8981328369679253	-3.0338413272428237	-2.3266866253894913	-2.919882121099094	-3.006477963076092	-5.07690274899608	-3.820032770628329	-2.8601508585340585	-2.434378036070598	-2.035859442782523	-3.2508020625580287	-2.526848966383348	-2.830842244952772	-2.5084621330320003	-1.8196591414167707	-1.9101375530161973	-1.3447981009724035	-2.5083969846818777	-0.6793154180006935	-2.6867358216967068	-2.1813565301074767	-2.063390271368127	-1.685494964692292	-4.038320437582	-0.9801298882612369	-1.0956190254891727	-3.383665012673003	-2.575547281307687	-2.233697163769137	-3.388974097201734	-3.217781891369676	-3.1277535351459056	-2.8561211179335078	-2.8750132239764126	-1.8052768126256682	-0.9923266288081412	-1.0855098534091872	-0.830490643049773	-1.7606940771024342	-2.220653907159948	-2.464316863004825	-3.460939535191553	-1.6370227218893096	-1.6578420539512042	-3.8617277555513367	-2.471246179979841	-2.842782557397962	-3.867977845884606	-3.4390935045006406	-0.34923002762351	-2.9943818067833785	-3.546294277666334	-2.019789430747633	-2.78989742452464	-3.0827963660555873	-2.6231537443561352	-2.379823508643221	-2.8084462449010092	-3.0153163397993783	-2.640306739056902	-2.792745779025646	-2.9178305627935424	-2.0068725040184456	-2.2518874812904994	-1.8943012557031693	-2.587398139908285	-2.352101891866354	-2.0883315891161405	-2.188805491060973	-2.110206518758825	-0.4626994271607022	-3.1720833551910186	-2.3430665224878515	-4.563693495820528	-4.504902202179899	-4.79619736759154	-3.0157433041878057	-4.106006625919462	-3.8078348049104522	-3.3550463068845366	-3.1627345610779276	-3.5694488008935434	-1.7686346016115533	-2.10113238059652	-3.084808117603775	-2.934537456090739	-4.067404729354511	-3.137954378172829	-2.7549813961031924	-2.890769725510472	-1.9842822023466566	-1.7887548606143024	-1.2109251114583346	-2.0479664692784616	-3.2811049389097953	-3.2582890738754804	-1.7094595617119037	0.35451367227847136	-3.015139343949905	-3.004131555173233	-3.067074435902257	-3.3170865786177033	-0.5576701823634594	-3.165386006878631	-2.363054806083725	-2.712724836812326	-2.769549438218392	-1.4377571792550952	-4.328896164325762	-2.3316283068274495	-4.437615205536146	-1.8180357332283863	-1.8220643019788818	-3.299750758597521	-3.414235681878963	-3.2121761520106706	-0.8621079180825322	-2.180394119818769	-2.494414085735401	-1.1025913019549474	-2.58335343965679	-0.37958770771834155	0.9082978798269427	-0.3774306510350697	-2.351485449260075	-0.3530945024234598	-3.087059685265213	-0.6797791616512577	-1.8184728059702335	-1.8446937713594225	-4.092810042075781	-1.66813459716324	-2.586120847597444	-3.2643518796104387	-3.1750698872674183	-0.645181158856747	-3.1605041974659405	0.13354677367819365	-1.224601247291593	-1.5152817581837656	-4.71131416521976	-0.500868553568976	-1.7857602690180285	-3.7307315211214065	-3.137700716284333	-3.1833273901564594	-2.344539614323387	-3.3924850740243926	-2.196076857527477	-2.1226293573026718	-1.164311425760826	-3.670945067030064	-1.3670493363548697	-3.1514279117473336	-2.491778107480354	-2.0076001725900245	-1.6000263539970734	-3.238968196232519	-4.3677291258745266	-3.8748280204294594	-2.6925801344689315	-1.6374090915999322	-0.22998167059284005	-3.2126980235821807	-2.954265289365393	-2.430563929363674	-1.257834173207461	-1.1721401442001842	-2.8963981116075788	-1.5410681330364846	-1.1070295215361003	-4.073524414550825	-2.3944615411976797	-1.8382296546833823	-2.2389145666974044	-2.135091768969618	-3.252571439856904	-1.646173661606813	-0.819743296756747	-1.3923968356018857	-0.10110982679502346	-0.22636361324315585	-1.4098848827761818	-1.8361545606983949	0.31586098233662946	-2.9515618074760215	-1.2043680976521618	-2.741965274866421	-0.9165251817400555	-2.311300890158743	-1.4659790119729514	-5.000931876222909	-4.4155660199144595	-3.8336280421523585	-3.1476305145834282	-2.6743958755546893	-5.6767693962721415	-3.2553814801516205	-4.8838583153181805	-4.765856131365363	-4.274413834395712	-3.83786193649938	-5.1398712003659695	-3.1951274974063173	-2.5324655755314	-3.1002704423514764	1.0888776535443905	-3.396841615913599	-0.5537200757331016	-2.115206041040819	-1.350938865105807	-0.4921772205952375	-3.583251736344302	-3.4711682638556094	-2.3347679223052853	-3.1896501090973883	-2.8021838368776546	-3.1896501090973883	-1.8937310678912118	-2.8256519236967734	-2.5502642625917447	-2.669504675305809	-2.7522416472765494	-2.205864535631169	-1.6054543119203282	-3.7125750329135827	-2.3138943581506997	-2.9605256399127056	-3.55935502377428	-1.646165577720867	0.3309966126873205	0.6653113839586803	-5.370323818850975	-4.962392719700401	-4.051333707973101	-3.84449649118139	1.0413171933381622	0.4501985797268858	1.412644576015538	0.9048603851125003	0.04413785408100771	-1.2768510420816213	-1.620668855752836	-1.4724374051250915	-1.4724374051250915	-2.320150174922888	-2.1625515044324746	-2.1576979740923368	-0.36587271480315137	0.3637087043553876	-1.182770140941146	-0.3970411125907178	-4.104211190731189	-5.028012076763263	-3.9629311388010686	0.04221846536446138	0.17412256846474602	0.5677922977141061	0.6243575967297704	-3.833511661346801	-3.88062701951606	-1.7941913868848813	-0.9015496153275343	-3.7803229411847425	-3.4159076673284803	-2.1377096584728035	-2.124475896282646	-0.81017747918381	-0.822583870306326	-2.6118949302281913	-2.0171217534720935	-1.6062484841861866	-1.2611925168821252	-0.014141883038602318	-1.4546121990891585	-1.3533217124110224	0.28900569124507913	-3.630341965042594	-4.470847546424965	-4.517236285933661	-3.3978983368324314	-1.8329587514501116	-1.3709889217351543	0.16495318565613948	-0.6764225745137398	-1.2547338713303684	-1.2885882349920557	-0.9102471569546615	-1.0658884944463032	-2.8612312871490326	-0.12444081213139149	-0.7095312940045645	-0.7095312940045645	-0.1112438337623149	-0.7783168293643511	-0.4749605220413234	-2.004175805850645	-2.258607124909315	-2.0998878823735327	-1.475232677379938	-0.9136196472348055	-1.2926467948205405	-1.6408763951725012	-1.6408763951725012	-2.820964841781624	-2.0343016322457563	-1.4058341096227827	-2.097855790952454	-2.5992347638011384	-3.4581865307058415	-1.037894642600198	-1.746063075522273	-3.2012140220485112	-3.2422668502217653	-3.0809940440540706	-3.2611446926211	-3.789085501176668	-3.7055082014796166	-2.713027997806977	-3.852909568261747	-4.069973170738504	-2.1157820537851535	-3.834459945686616	-3.7265312892530083	-2.0016391095832557	-3.0614999454626313	-3.213487014581045	-2.7705054634240005	-0.8929726361446233	-1.0750583429508043	-3.0478855264429185	-2.859520014569474	-3.2100719669202196	-1.6151198619627904	-2.7215770031044553	-1.3821648542448017	-1.6467388767904336	-1.3550068871374634	-2.488055335042678	0.5008795684376184	-1.2636849103812786	-1.2383951073754738	-3.6728510316762373	-2.495099002758181	-3.5686298499312348	-0.6824394186388587	-0.9824678912066901	-2.879825895898307	-3.119529021578195	-2.060943622312254	-0.1678565295702502	-2.577298297450524	-1.3637165571451508	-4.97586609737849	-2.6482836743012697	-2.9075666508659426	-2.5537766148639283	-5.6745068827793625	-5.6745068827793625	-5.307583733554706	0.7766942252930796	0.29177720432060406	-3.6034912927849274	-3.6918460834484046	-4.174699759720475	-1.5574889145947342	-1.5636444817308062	-1.5636444817308062	-1.7520114351149914	-2.3601423554769867	-1.5243874437111522	-4.041807475602972	-3.7339282961690614	-0.5496839342815268	-1.4669047274740208	-2.1631612603700723	-0.2644657241989127	-2.098111837762011	-2.988225200748462	-2.3851676298578988	-1.6317865616167855	-1.6207439871074152	-2.346531208820373	-3.3582947892280157	-0.8109182026083687	-2.1280543565559773	-2.904345298771352	-2.240668364305308	-3.1489402248612905	-2.7143943685489607	-3.905690701611641	-3.65793861219962	-2.3367283452835865	-3.1740264307465154	-2.51613026640204	-2.8946041974250907	-2.2529563648925675	-1.4377598927552901	-2.9657690967949804	-2.5668067060691957	-2.718659681900935	-2.552305691285309	-2.047045663640208	-1.3588545681429662	-2.5466675054192347	-1.3029659596534549	-1.3754403033129248	-1.633188964310407	-2.0129211650838466	-1.099813431711739	-0.9075426238935014	0.13404505925087667	0.13404505925087667	0.396279968552115	-0.25295484210317326	0.22425539289405522	-1.303967579129438	-0.46139498387663264	-1.9024208812233987	-2.2699546168856157	-1.9024208812233987	-3.729701174034724	-3.6822615193678123	-3.5072546182389064	-3.4331886541551775	-2.10563163150924	-1.8355335989407466	-2.324276568817241	-2.191837336788227	-1.1532616425699969	-0.9890334018174676	-1.708835190000103	-1.4207532204563091	-2.293816617938595	-2.476043073364648	-3.2365176344402995	-4.545199380114268	-2.8109056877082246	-2.5108480233184767	-2.2887341080905745	-1.1103174454748224	-3.8589953426152275	-3.47114839860884	-3.8549883688467994	-3.8589953426152275	-2.4768341978038317	-2.156716283997954	-1.9650749938365137	-3.0225220781722126	-2.450069345318394	-2.4744916406754243	-2.383939747117331	-3.123955273631514	-2.7701001329442816	-2.887189697416122	-2.9446263944255975	-2.4152420084890935	-1.1228599302533144	-1.5776201026016712	-0.5450694562969626	-1.4318235648877637	0.0739179288882683	0.0739179288882683	-0.4136223908163247	-2.9999606625966386	-2.970346839891322	-2.86855320234906	-1.1244233586975458	-1.817462761906302	-3.4422542524276123	-3.394552911206426	-1.2558508796624726	-1.7163292122524754	-3.506711579008736	-2.718792961524458	-3.5105509633822187	-3.506711579008736	-1.7042967912075526	-2.7622772288765023	-4.3373320798094355	-2.918778945995929	-3.078882258532512	-0.31248515712682867	-3.072158722567136	-2.5569076745782833	-3.197989694620673	1.6713577381988933	1.301883822982945	-4.026978821692365	-3.8813786777570143	-3.5441133043481186	-3.9233598997472576	1.117354201831469	0.8962559123890317	-1.9057561186141339	-1.9057561186141339	-3.5929990080914336	-4.59868431322676	-4.27759114931254	-3.7461363042359674	-2.714520996621471	-2.298578752698361	-2.2652246711679074	-3.7915348172807004	-4.671727231015587	-5.484167814119077	-4.942201798862324	-4.681316648509957	-5.347118965307474	-4.6187107539365835	-4.517865455585208	-3.7358103234863784	-2.440852441269629	-3.669763777947854	-2.5710569555337335	-4.045884986203562	-3.4813763368766555	-2.5710569555337335	-4.007481577315457	-4.351276891320458	-4.1779449629514005	-1.913350403900649	-2.2683468282142605	-2.0403169207559797	-2.2563052743406726	-2.3082019823222244	-2.665808318076783	-2.28258074630963	-2.87590780850071	-3.6147200822627514	-3.3261655441136475	-3.13738131320264	-0.7472670093789805	0.40643345210667897	-2.217612468707066	-2.610970076462343	-1.1548572469704648	-0.5755847883634643	-2.667974044692275	-4.240029538603922	-3.749528822816554	-4.133872132792857	-3.123613976853141	-3.5450140567346855	-3.5450140567346855	-5.677323850272702	-5.789984095881558	-2.0521247517250796	-0.6826990514215368	-0.7047410958629241	-1.3525133722561777	-0.8288906556911931	-0.7508054718194015	-2.6241418511246386	-1.5836653764738955	-2.37436358632189	-1.3822631863946588	-3.775957077589675	-3.1448116085623523	-2.938440683442416	-3.251934247163072	-2.6955579396485403	-2.4951214440917533	-2.101032835532121	-1.9208656280044558	-3.5067333751567915	-1.6147259164020962	-3.223035436838927	-3.0312788723103736	-1.8852817402133872	-2.0992607129169825	-2.0382459090782783	-2.7235125390095885	-3.177483625471244	-2.2839676207482653	-2.275149732970434	-3.156859944280654	-3.7338841984492204	-3.8196466944338607	-2.5674475121285067	-3.0090301320060697	-2.4751252837241995	-2.5107559737311136	-2.1888216458734875	-1.2242214444828616	-2.7717109938381443	-2.73466419556202	-3.2213844891823955	-3.9241007560228454	-1.1828869755634164	-4.284985187481529	-3.4008313317295276	-1.6802075124780678	-2.256513591953595	-2.397721541693094	-1.710975510364308	-1.7854240152844019	-3.6653738162384903	-1.9187061098947635	-4.1376624625514635	-4.415163398089801	-3.5896995932268694	-3.986133457126988	-2.3696183463206792	-2.216670863028594	-3.3768708713438893	-3.6709237510591004	-3.314883051138479	-2.670311814277979	-2.682178488988934	-3.78353162759564	-2.2313405127193042	-3.558054910972045	-3.1255954621324324	-4.48918223877463	-2.813451304146071	-3.029035030619679	-2.866292109572743	-1.206411214280746	-2.9706339359090683	-1.3352445300468392	-2.6277872590724587	-0.27625671912947947	-0.2126590503770294	-2.697574167582551	-2.6546915815119245	-2.827164220699388	-3.0705370849838323	-2.235426822349667	-3.119822632741312	-2.1107355940595123	-2.658269062916452	-2.554843357595704	-2.2193149699511765	-4.0051977054502625	-1.7551302695340616	-0.45975800018320995	-3.6050708832041964	-3.7796829881831746	-3.7405288480372834	-0.8294708172754035	-2.330846518024969	-3.2798604763516566	-3.7040160001187243	-3.8630518609646103	-2.883627022763062	-4.016671558168405	-3.0598402727880365	-3.905681318604507	-3.5105886122423446	-3.4570743245390285	-4.24521899462052	-3.5941058017136607	-3.4192233948510826	-2.2533636303769975	-2.039591750544761	-2.2506061464040865	-3.680111330420922	-1.400893383489561	-3.680111330420922	-3.589774816342948	-2.163427324435227	-2.069613634153598	-2.6064450898396747	0.3850826560660432	0.3850826560660432	0.3213494689692058	0.30178961376382907	-1.9736222811837725	-2.319829978630505	-2.449944535385998	-3.815775894939103	-3.9560665381752593	-2.949015854891077	-3.3153056159214658	-2.6445360945788408	-2.60445729034714	-1.00991602574699	-0.8726101310166785	-1.7665444500986	-1.044509821804974	-2.4295575357797157	-1.383502122033578	-0.7890395366406905	-0.6578188457953891	-0.6578188457953891	-1.137873737183563	-1.9497818744872284	-0.6716315494401438	-0.8656271014420167	-1.025490783015306	-1.670420582130602	-2.4475930455744894	-2.9406281535883187	-2.9406281535883187	-3.1422788013955287	-3.021886839135704	-1.9678159810568068	-1.7959223601095855	-2.2226394073299125	-1.1992196262211232	-1.319546285646708	-2.055732487551504	-1.7291387806813243	-2.7381823400188177	-2.731410648449903	-1.8911809386102498	-1.349587796811264	-0.21229248150546282	-1.3818580654552441	-1.0621196046106445	-1.1417400793238064	-5.042063419825597	-3.5013023438030295	-3.0905577944442983	-3.1274317356063563	-3.0063711826435338	-2.6997868712966304	-3.4625014207802	-2.6388077105842425	-1.8407581780569349	-1.0635543891390689	-2.140758768645447	-2.026323851654601	-2.9240073274701954	-3.826504341652618	-2.8490333427986103	-2.622512221040574	-3.792529809397064	-3.5658793675575264	-3.2724201005176767	-1.9246392857336505	-1.6872224810482837	-1.6872224810482837	-2.181468376408472	-3.0489520558976824	-2.9054806300525273	-2.443839404242191	-3.439549112729657	-2.2951313857032947	-1.648098457862909	-0.7233450853242686	-0.19749908000873317	-0.8301899121585091	-1.8406430608437534	-1.2788841614608186	-2.9408122638753014	-2.209195267528282	-3.012170038621478	-1.5111513887602985	-1.3639811518918232	-1.5992050360249215	-1.1172576855329899	-3.8173737864287	-3.762447805035456	-2.8110242184261365	-3.1812623321815794	-2.0810698514531114	-1.1603447972038083	-4.813811870062469	-2.730515641091777	-2.6971364203423183	-2.4781739057485956	-0.47679262175582743	-1.640590069742648	-2.182630817521123	-3.625007686373533	-1.8584802715225115	-3.0548431302684267	-2.4646822713688747	-2.527902193781426	-1.9459793426301766	-3.136424761498581	-2.5398621857953136	-4.033381590702054	-3.709648381295814	-3.709648381295814	-3.0842880972558757	-3.164991605416998	-3.9652081471756415	-3.9652081471756415	-3.2226018395645744	-0.9060319296186793	-0.9806461219995853	-0.8006103666375528	-2.0109243520483013	-1.9702538476431202	-3.007148067873201	-1.3030366757013618	-0.6678019522625539	-1.1176778952242508	-0.6513130335644113	-2.921364122360838	-2.678562249290113	-2.9745499913498423	-1.9216345041141802	-1.008270319480092	1.0312010321161043	1.5922366562102763	2.047501853175814	-4.4700100546990695	-4.027449010958596	-3.885089113446722	-4.432850099289189	-0.5603759203573665	-3.7747888352895154	-2.967306690739088	-2.222741290364662	-2.564598977863867	-2.7732369201613727	-1.831870819551856	-1.598037419984079	-1.8444053013847992	-3.149848215413963	-2.6968114674153902	-2.9143438334081506	-2.2204444566723334	-2.9986891342299584	-5.225677945502779	-2.1608629178194967	-3.9634509659495514	-2.407873577742983	-3.4109334377416274	-1.7912516201228266	-2.792224545938993	-1.9760825402342341	-1.7761249940687098	-1.9353241446016354	-1.7355218530048204	0.06443876347108214	1.1253773809673766	1.1677359998203238	0.6919590282184446	-0.7291631709537039	-2.9360802829083092	-4.380907601054319	-2.645165111908822	-2.4679589926308148	-2.4926387032568034	-3.7046570655425324	-3.231475304664798	-2.9687098131768503	-1.7323695191235038	-1.6253262064563667	-3.794077959870011	-3.790616379920023	-3.2750399426180645	-2.6024653766439694	-1.6485879891950712	-2.515392351721288	-3.6194906877798956	-2.7888338401442687	-2.2448726012113287	-1.5652056664094063	-2.8094349577550677	-3.775326319531662	-2.3178274756115886	-2.125876991425287	-3.078511519569311	-2.813232065712595	-3.3023226711820803	-2.6085710413930143	-2.4643785616998946	-2.0847055132402206	-1.4119924812209146	-1.2254727104367897	-1.6525138998446902	-2.1085540556920086	-1.4894204620366955	-1.427614589513291	-1.4894204620366955	-1.4894204620366955	0.3101600615696282	0.9092755924709772	-0.31061995040219653	-0.07486447115795775	-1.3625727213801355	1.1748854492744425	-0.5406900337176027	-1.2682333587182144	-0.8345064201002929	-1.1183982251589428	0.21475126358252894	-2.0626328361428468	-0.9524219981286802	-1.6308733351390414	-2.8953947184192974	-2.8488798923184406	-2.670583858599401	-2.8810309483229535	-2.785054258092415	-2.634364656416565	-2.3904821928842654	-2.8632663002814813	-1.5618936620102466	-0.1829576598946748	-1.0433388623278035	-1.0553621028498557	-2.6176471843974696	-3.261317069480832	-2.5912059357356854	-2.562494129641746	-0.9786457216457608	-0.597282994677487	-1.7081749541524565	-1.8147246975458067	-1.4618716551900233	-0.9922793953768885	-0.5736589667028995	-1.1746972189494347	-2.0852145173407273	-1.6870101933429082	-2.1040619327469745	-3.2266226760185135	-4.001037051284819	-0.09043804762382036	-2.986919057528032	-2.986919057528032	-2.4051320518790935	-2.209588730965097	0.5532949307923694	-2.059053827814453	-0.7211054455536073	-1.5873924104068302	-0.45488317234879005	-2.4640938372704513	-2.3625968023173387	-4.276415281585229	-3.173288509564585	-2.77444303326035	-0.6335716575322158	-0.6933244801319549	-2.252596000308798	-1.6874639646091378	-1.3816731240056144	-2.7577816145591005	-2.099139764870316	-2.8928943045079287	-2.1997343608203512	-2.8795060988784194	-2.9839438201565387	-2.291572035862111	-1.1255457668528541	-0.7269224370079743	-0.7269224370079743	-2.634818576679994	-1.872571588225142	-1.1493776946081338	-0.7038311741208029	-1.8712624625863261	-2.68661397434377	0.9634369408102871	0.44515413827621164	1.4436158189916704	0.41138059452000125	-0.2947624039104667	-0.2947624039104667	-0.5138974821959349	1.1591283394836662	-4.272692880661944	-2.4800502958651496	-3.01790958656308	-1.5306267293231668	-2.604624078292656	-1.706071615534068	-2.41356397107246	-0.833238433662542	-3.57500942486353	-3.57500942486353	-3.405863354588824	-3.9546723212733825	-3.7301846648611865	-3.669925034219102	-1.3563845693678935	0.010638759083060115	-2.2627841479813235	-3.969220115156829	-4.181939312744684	-4.514625729683563	-3.877356702216495	-3.912709770110596	-3.3909149942677286	-0.2524640738156292	-1.5223449450382567	-2.5649138691369333	-2.038504313360761	-1.2417578290292308	-2.002718187021055	-1.9204149851300962	-0.0315516981075987	-0.46999551533867767	-1.9074151777078687	-2.3152120294267378	-1.6757985020982191	-1.6757985020982191	-3.8088213993018143	-0.604941388956737	-3.607778821942016	-1.7846647107393623	-0.10586745452648938	-2.0880126061009987	-2.4721443674354036	-3.048316782888369	-1.537609807783119	-0.08680477956153679	-1.7301306818581903	-0.2168307660391776	-0.02841192129086255	0.25892917690490674	-1.123598041815816	-0.8635540264360001	-4.790267946430062	-5.245459187715467	-5.304882275488943	-4.284740436384019	-0.4173449577973928	-2.620598462426112	-2.3459248042219674	-3.443127557753112	-2.431498583912053	-3.042635433428995	-3.7626146212844054	-3.7626146212844054	-3.035811888968651	-2.7350804047438126	-3.655824000378153	-4.066347908001259	-1.260068369425526	-3.845352360964698	-3.0575848432121675	-1.7908627847550997	-3.3592084389200094	-2.460805207700137	-3.2283140462512248	-2.583966295262832	-2.3599668528777635	-3.9660570820432546	-4.1510896064030645	-3.658814732534943	-3.415375077435136	-3.6982060848699128	-4.622845828463556	-3.870879471492658	-1.6973211211002857	-2.373808837172137	-3.9252107623988706	-3.082315723122571	-3.939292017530117	-4.039346868904655	-4.02545845197199	-1.8161296531097046	-4.230774215394379	-3.346594450901479	-1.5511916428473336	-2.1749137382016785	-3.34550682026887	-2.972852775158707	-4.038043685780846	-3.0563067841964853	-2.2603979572160164	-3.134465008072057	-2.859602546541554	-3.946796150105316	-4.247771881079866	-5.25877840911936	-2.8616173586919462	-2.9649537349433777	-3.9872863289801423	-1.6063287851465713	-2.916951025817536	-3.9801278997573126	-3.6837487746328983	-4.079316037497075	-2.190197270212852	-0.9982791582192475	-1.3853572839316914	-3.148893878156891	-1.1042944656037046	-2.238616518988749	1.5583216488830618	-5.135981615473486	-5.135981615473486	-4.241131217171834	-4.226424710684169	-3.4013897077372413	-2.308553413881241	-4.9969797933815085	-4.247361893205008	-5.107828800713447	-3.756916965091164	-3.6563023289512735	-2.7135077380124173	-2.3627839587633015	-2.0140766944780197	-3.3220012670607764	-1.4280896749667873	-1.0536737151757833	-1.3762708681143565	-0.3416904065188047	-0.773127825252548	-2.702333413353324	-2.9587818081175703	-2.3357121788819284	-3.3458111088599356	-2.260309740681797	-0.439855625035686	0.1165060966682544	-2.0910473447607525	-2.0910473447607525	-2.176760727229732	-2.7197713411834457	-2.176760727229732	-1.994983487416956	-2.1110928901812547	-2.2000909662599035	-3.3158579728616493	-3.469166025487222	-3.469166025487222	-1.2353136558033717	-1.1055726217837265	-1.2854915797311584	-3.21822487977412	-3.551904948691031	-3.21822487977412	-3.5122294036120945	-1.8025802187190076	-3.339421032667031	-2.982743832765199	-3.973315076400647	-1.3386888483481831	-2.531972896758693	-1.7460165164046186	-1.012654888192146	-1.96319857781404	-0.9463208717444741	-1.6793625579244769	-0.9502607173818078	-1.0056440143755703	-1.6074279278279187	-2.1079603245736496	-0.7802262588780834	-1.7877044872181396	-1.8776296356996045	-1.4024328549353917	-3.0661252008172726	-2.8008116671100014	-1.7739851457497555	-1.5742463738892665	-0.25622352166649703	-1.7962645840397604	-0.8188362965371799	-1.0895920243160562	-1.0895920243160562	-2.1589203237246086	-3.1454467261491055	-0.8063043851828317	1.7933455680635353	0.541160821123561	-4.09978775516301	-3.2315091763839914	-3.945797757246326	-3.180680523374214	-2.1908254700783787	-1.8083131488630853	-1.2407731043221857	-1.8194339830663984	-2.2549097317529663	-3.154205798883906	-2.5508766927395916	-2.935479013325165	-1.7457677059492356	-1.7854933589389366	-1.798431885662326	-1.0320995961521178	-1.360738278879473	-1.0938185506264748	-2.3744475209557416	-4.953127995598393	-3.9861425683941016	-2.3157652958161687	-2.4380763291532848	-2.8626536493372736	-3.478739331227056	-3.75687105236554	-1.340165178753434	-1.5458490882627764	-3.1108388729590866	-2.4423339452861796	-1.1987761952378664	-2.759496961220909	-2.419864752613235	-2.495904560650389	-1.9605538848696449	-1.2810172578687555	-0.8558357767324781	-0.9700462397644228	-3.8327890015308586	-2.8623502070065365	-2.7468992728923034	-2.017809155674227	-2.9343734264168164	-2.0625741152209875	-3.3416193287673788	-0.6266168384426735	-1.4046983648953941	-0.526293178734499	-0.3409735293841121	-0.7650575949300493	-0.6030823314412115	-0.03771029407246458	-2.9844362138968727	0.49270423359930376	0.16989231424630383	-0.8911521455720347	-2.248511535663586	-2.2130827135924993	-2.1458718837343302	-2.0498651979670193	-2.9518741993481847	-3.347820699592667	-2.1809723150526574	-3.6900308207901693	-0.7989652680072867	-2.0029830074332584	-2.2513587364001233	-2.116506229650446	-1.4994449213837435	-4.4327148221393	-4.4327148221393	-3.285524750277973	-1.2665427366650501	-1.2665427366650501	-1.9370525210371683	-2.454596365413384	-2.851433871284788	-0.7371613623798074	-1.6707898154794762	-2.1679704254436984	-3.656569283981956	-3.1787373505846035	-3.2751280105975695	-0.8021399562169048	-0.46003235834864425	-0.8727801727313907	-1.6170699311149521	-1.2210289624806052	-1.24645142034878	0.07066586852089138	-2.618968225417387	-3.405764326500427	-4.223512313813805	-3.7730268773642006	-4.6189632701187415	-2.657120422150503	-3.9837732893727624	-0.0971126550871149	-4.194143102668478	-1.9917243195824448	-1.7352313777695996	0.7841370713481723	1.4838783805266986	1.6566590387827949	-0.24451708668521985	0.24050881886742645	-4.420681890029108	-2.447497264251702	-1.3309968068003886	0.01972528609470385	-1.1764676556672766	-2.1328978677884147	-2.1238345279955477	-2.8081416510948136	-2.5737854884637414	-2.059782087325722	-1.0733731846148138	-2.1546629377916418	-1.1341262484013857	-0.9031003382278052	0.6025252147760618	-0.6912703568390031	-0.18329692244714815	-0.43712881708179546	-2.0562609506626592	-3.0936717563444494	-0.8451847998860595	-0.5675250245161692	-1.0824651529572304	-1.354005850954413	-1.13843097934689	-0.33871402667306993	-1.324066209480076	0.21709987052853197	-1.4697738604674138	-1.538864972595671	-2.5489939159304726	-3.121498152607951	-1.8789001551201556	-1.9963062661258582	-3.52374186964125	-2.48304566512374	-3.050885502561232	-0.3916784787691793	-1.1375020371498679	-0.9134076445770437	-0.7412916677601944	-0.5559731462816889	-1.182523124368823	-2.543133863867876	-1.8718132591696248	-0.4430368532192132	-1.6288957998123745	-1.6288957998123745	-1.1835240835362077	-2.4216836373782415	0.5994242040848389	-3.9705830836881995	-3.88345851295296	-3.121443262722861	-1.4368452076658529	0.4175714802326328	-1.7938262135877685	-1.569385940437263	-2.5197674035478235	-0.6445035140583303	-2.461699169269532	-2.8389519969537718	-1.567005262324203	-1.0740044083009381	-0.3922273791338833	-0.3922273791338833	-2.609112238480012	-2.3877612339802243	-4.506854001729848	-1.6224498045193572	-1.7669788632811512	-1.7669788632811512	-0.9486738142642412	-0.9403492929562197	-1.9056660341339127	-1.8478250174084359	-0.9556529287640634	-0.9664897204521419	-1.2692417668671667	-1.8152437252379685	-0.9306553693752428	-3.4849197643087715	-4.658660077857354	-4.408919864294101	-1.798795821371901	-2.4604023730651092	-3.0419542580852275	-1.785102812740425	-1.472547814784845	-2.9205553689097385	-2.7669454090081866	-2.5609300266195505	-1.3901978270784494	0.3833886058371496	-0.200737660121075	-1.7660475017643162	-0.8266768476519517	-2.2039115139093357	-1.4275157506554355	-2.1390860698923984	0.6073356323459232	-2.4619395151228947	-1.5633103278073703	-3.3707108633896667	-2.196872607127341	-2.6863604504216734	-2.4072420323042403	0.9560557599906967	-1.062026929719826	-0.4103477748339863	-4.2177111089798975	-2.8973973576361294	-3.1436474900975155	-2.7882565105254207	-0.40025215482927184	-0.423555369813092	0.2658558450698553	-1.2965296574186773	-1.4305477711803634	-0.6585550146092543	-2.7481099368894086	-0.3880565918415766	-2.4485745159893297	-2.7168696778176082	-1.2611413132465663	-2.7526687274122263	-2.9117335158395643	-3.352385628159739	-4.279735785365346	-4.218744671506288	-4.465858478422357	-1.8176733453417462	0.1189236451778345	-1.3345557061724345	-1.9368824630346941	-3.040983699139809	-2.325848866550677	-0.9823269933610311	-3.39038806422528	-3.316189824992134	-2.2248406144177997	-2.2248406144177997	-2.1768761591386983	-2.516096500731456	-4.168449139514348	-2.0353342863154023	-1.1649840792689312	-0.96833387337691	0.3916779191897822	-2.0261982455087932	-2.4377461666823894	-2.331237883453228	-2.695614867187541	-2.9779762038470827	-3.922000698120685	-2.25144914945898	-0.16748959782341158	-0.9514851728653783	-0.6973643261087913	-1.9090420918469262	-2.017742627175226	-0.6137728247776922	0.28005908128152446	-0.977183871714954	-2.9214084476731568	-2.682952987549501	-1.7857728822751142	-2.792426257057201	-1.6679044170470485	-1.3340282493924296	-1.668162355411768	-1.7717118847421984	-4.212216773453404	-3.4636671678158173	-3.817108012808959	1.0952485766763804	-0.1097601714403846	-2.9078034270202577	-1.4757574681398429	-1.172808770621808	-2.6738537630832377	-2.1683361034346915	-2.1368946546255705	-3.8253412630367363	-3.8253412630367363	-3.0554434749716117	-2.3678170100296407	-2.658060592157947	-1.774508366279748	-1.6280268978000259	-3.7504570667356782	-1.7890168562978923	-2.0581706748535313	-1.3957020989832585	1.2986230600768807	-3.4047619245110634	-1.2644204197786932	-2.923807820168774	-3.528316360744729	-1.3348020666368616	-0.7375093783205875	-2.410380345760854	-1.3175359688995545	-2.351524235470341	-2.4313603209715438	-0.2927473071850567	-0.5536027082410018	-0.7563597475090552	0.8196998144498556	-1.5986383278616836	-1.890048638151154	-1.73039334978115	-0.36795141495211775	-2.5497827257071948	-1.9446998999530638	-0.8488000248476066	0.14220596028724583	-4.502870018644229	-3.748696986728199	-2.67694365535642	-1.299486354625674	-2.407199716315486	-1.11387726726749	-1.8374715191148505	-1.9026761965001673	-1.9492335457187415	-1.4371123037160716	-2.0021244808763647	0.1755376938164815	-2.338486960581963	-1.8797104129952211	0.7658158042838776	-2.7830423647433866	-2.6249972475171846	1.04823445318896	-1.2247127677672693	-1.3102565527297938	-1.865562989469904	-0.9245238965420491	-5.094235548437417	-1.629983215135092	-3.19705175958803	-3.19705175958803	-1.3283158681523886	-0.8690209983869575	-1.3645072362706632	-1.3645072362706632	-1.0139523957174559	-3.2590901918352855	-3.0853606092241965	-2.9251084142041126	-2.0480272782704754	-2.1597695623189606	-2.1985837487475277	-2.7803448777889073	-2.7803448777889073	-2.760135728373554	2.904155310380732	-4.709580120805717	-4.297048816924935	-4.83937971318484	-3.6062129355819175	0.08557467156608024	-0.3916584434513378	-0.8918002780165641	-0.5005315265782782	-0.5005315265782782	-0.1540859239883142	-1.030249963665086	-1.025540656297654	-0.8910385299139482	-3.535439609440567	-3.128861443040622	-3.149149553576527	-2.5367501568498043	-2.2987786281573066	-3.134468437153638	-1.5956497001520769	-3.1068637160714703	-2.593294116450712	-4.0318919294813815	-0.9148824485667604	-2.2712123054490916	-1.1124744082082791	-1.1124744082082791	-1.6457669319535344	-0.8443223642967332	-0.8894154544017572	-0.8894154544017572	-1.8056537353770656	-2.403305499200267	-2.2560167772983104	-2.3025147551439376	-2.1812442678394333	-2.4516068683249244	-1.5697950977578279	-2.080533407346771	-2.778322258887196	-0.9876026381972884	-0.5719343691123041	-0.4683373122104629	-0.7150083836575397	-2.7091980650227363	-3.093884400135641	-1.0757664112071705	-0.8084439857962837	-1.3607519988259504	-1.2541290527330087	-0.9238659418648469	-1.3011215421853477	-2.120647789580202	-1.122643787424186	-3.596684519234347	-1.7888383935545742	-3.088250986442376	-1.4874274634822353	-3.68652233681761	-3.381790519415918	-0.28733040958309713	-2.3705502522675026	-3.2767446163384504	-3.768690243049981	0.24150022328052073	-1.7803463747651476	-2.4948338924251496	-4.396774087510407	-4.545477851672329	-4.801879728331968	0.1556871369196053	-2.4373651193187853	-0.7165272315950657	-0.03442893664069854	-0.8201791135366461	0.13661526363672039	-2.0950665442296543	-1.2447056051029766	-1.9168995040051258	-1.84373589505748	-3.1455316719020927	-2.4447373544616293	-2.569762943970638	-3.357163796914405	-1.9837562020775297	-1.204771848035237	-1.9351828657077537	-1.5161989302172443	-1.747062376091869	-1.4481353725420731	-2.16671204108151	-2.2788664755648234	-1.839528544083985	-2.3308054704144445	-2.5971298757997423	-0.6026702161140315	-2.4083451170119923	-2.3010893491226243	-3.136271243426999	-0.9650165587159365	-0.5911983588902849	-0.21202994123992336	-2.6631815045106015	-2.228366654965819	-2.5437942691144437	-2.228366654965819	-2.5615709580056047	-1.5509768404726272	-1.6182045644202594	-2.3514030128494725	-2.3514030128494725	-0.7939286845212191	-3.444808574220888	-2.1455064426923656	-2.022726917045849	-1.7272818496386346	-3.9599380861936018	-3.9599380861936018	-2.688925663383665	1.195059471908357	-1.7278049938194007	-1.807379421837251	-1.6543903457985536	-2.6169258882248045	-0.11797533392959682	0.09134384746151383	-2.4225037080500225	-1.0324142866683343	-1.1808789558195025	-0.685839021337497	-1.3181138873550367	-2.886181730602435	-0.7645044957113891	-0.5588791637654782	-2.4744900613484577	-2.7417411480083627	-2.9225240703012494	-1.5094676623520924	-1.3401006978760788	-1.8019111691616927	-3.2615831485018885	-1.8399657333251767	-0.5815451149801739	-0.3254409488001342	-1.94931597810655	-3.8720670524439424	-3.1365009726496345	-2.671197256095994	-1.3497488929178105	-1.6319768829514263	-1.3553576862037549	-1.3742312874882725	0.04906808802744968	-0.8768587044968997	-4.756075332263821	-1.5129012012281018	-2.712198199261573	-1.0710815538744471	-0.668912733519117	-1.1198967483594389	-2.1053176226794323	-2.656252491803244	-2.9477192700963424	-3.9503674743461143	-4.520571243352265	-2.6137884735740333	-0.9702805035364109	-2.174820024278295	-2.3747364510860516	-3.79726541504623	-2.9746503556678188	-1.3935028755150263	-1.5687157440848283	-0.05558819402319507	-0.055632145853620106	-1.8200387817848926	-1.3806540855073801	-2.0237104338671226	-1.8606359158957058	-1.204771848035237	-0.9600846729279571	-0.7733203198168259	-0.4687037565304672	-0.8156906085295936	-2.2205763840604247	-0.4532638397658946	-2.581848632917702	-1.6807114607258702	-2.238656573551988	-1.9140790235725216	-2.5772674850227255	1.101286037946878	-0.25772428622350996	0.5094882090697329	-0.30109756565049917	0.6211154691222691	-2.0491689498497263	-1.3881374944259657	-1.5274979926223349	-2.4464431049699584	-1.7408709127812048	-0.44616088207991383	-1.1592549478786491	-1.562020239525177	-0.5160087705362263	-0.14796761174424758	-2.276517450456227	-2.276517450456227	0.823869832168724	-0.7312083299224167	0.8424320199181704	1.3184162999223374	0.5472078516516105	-0.2958118357879659	-0.5177300208434462	-3.3929447827116053	-3.3929447827116053	-0.17604405136190976	-3.2661302019325213	-0.8053427771442935	-0.5437483635551875	1.408254268936125	0.3208634662561671	-2.725928413423247	-1.435155428868122	-1.3447800278943611	0.6815033482725671	-0.5038312194982709	-3.682063033238086	-2.739249854950852	-2.1908804485315367	-1.2645688312323984	-1.188827086529457	-0.8094535808387636	-0.5887500365317172	-1.7035469228142388	-1.6523595265339952	0.13548923111725444	-1.8054710352984054	-1.1102690545970346	-4.123564663870533	-1.387745894293019	-1.3798077637007917	-1.9897190464196828	-1.1125235626083414	-0.1532762648435499	-0.7357817755892078	-1.5335291356288479	-2.449371282498351	-2.2487420459221052	-2.881678412902945	-2.82103072303702	-3.0770396249589234	-0.5927614642408747	-1.1245999304857974	-0.0014156972637582638	-2.6142151238097617	-2.6142151238097617	-2.6142151238097617	-0.8458193002580634	-2.105724779045117	-4.0479235124565305	1.1259580286377484	-4.035468250576595	-1.2585335509385385	-3.226975545575804	-3.4159137307015905	-2.437274262328883	-1.2251828522876231	-3.9717196307921507	-2.115144116683074	-2.2120162657246483	-1.9095015865991418	-1.8355579403326123	-1.8355579403326123	-1.9948091364326634	-2.0280206439423303	-2.761175268555749	-1.9106183019769802	-4.589305119482812	-4.667364824979528	-4.673374777255501	-2.497960567824115	-1.1376414955079979	-2.5599972265878215	-2.6795022079371975	-1.4939951049878086	-2.054174426758385	-3.232787163470881	-3.1488704225630473	-2.2130910893588376	-2.217240650271622	-3.492132857859044	1.5806909086007224	0.033124685588515584	-3.2042545943678085	-0.5657384639619691	-0.9207773027879265	0.5634229448146879	-2.329664273079246	-0.5512904119045116	-2.0295070334048906	-1.6949446249827649	-1.1390884582524685	-3.3148410584555936	-2.1135798136531707	-2.3635259395214034	-3.4030971583484453	-2.432165534713357	-0.6039532983642234	-0.6039532983642234	0.007770549273169218	-1.024742980599374	-4.722642640885815	-4.460722979222441	-0.6289265787122663	-0.5926070159544203	1.0371397231792499	0.047369986272551186	-1.0960717548767194	-3.1721751628369086	-1.451294954562663	-1.9972520100858826	-0.8595134173879952	-0.6295703895823358	-0.08918000856410248	-1.8434779058171373	-2.320369244296615	-1.0442385871087816	-1.2487072493891387	-0.5127958151116049	-1.559512081825628	-1.4637584353112898	-1.6337257776392275	-2.4508622605926123	-1.021169165200068	-2.694409638060779	-0.5145077198426161	-0.6412520963296129	-1.4765553911992602	-1.2063867322504118	-1.7682524829173338	-0.8175832917048661	-0.06348750541222516	-4.202553211668165	-3.162721247146795	-1.3004787448225783	-2.317027711364441	-1.0335317788677592	-0.5383611456590112	-2.870395701738952	-2.630913138780434	-2.870395701738952	-1.8673143466548991	-0.9041348373627537	0.9472929461790102	-3.4242718221019683	-3.3259538280813983	-2.838690356703515	-3.4242718221019683	-1.7149426605982296	-2.01426467233301	0.4650677034360619	-1.5008450559088968	-0.9915139516153731	-0.9915139516153731	-1.1641473324433766	-1.3820592368015252	-2.033358197489461	-0.9864390913941199	-1.4579643393511272	-0.948062712280152	-2.2424395558569343	-1.1317720944689897	-2.5811117613454324	-2.3837009711661246	-1.009592771067769	-1.009592771067769	-0.709350071662839	-0.8851113954627742	-0.7970578796071291	-0.03686269634878762	-0.7567386884949919	-0.7567386884949919	-0.2519187449115937	-1.6152211407936499	-1.622593475326101	-1.4711076032416899	-2.449363568780169	-2.0724103110571295	-2.449363568780169	-2.180707252934404	-2.069540179882834	-1.6138499716442103	-2.7680089938296355	-2.851110375081255	-2.909728806196597	-2.7436661937489153	-2.6400765710665275	-2.338975020451946	-2.338975020451946	-1.4402772373128763
DOID:0060032	0.8722072290318076	1.8113696509838701	1.7782620132621312	0.5359335777988363	0.07429462716699514	2.1283962623396837	2.910211572054603	3.000175400300677	0.8766212965969749	2.4699901903336277	-0.5611890143259438	-0.5296162441890245	1.3838532437946325	0.8279722371001537	-0.07952989807832395	0.4587033665145758	0.4140506344206841	-1.3937826764964372	-0.3383752148516621	1.337865685803835	1.3121499636801364	-0.05844846669903091	0.1296264969573259	-0.8330779725354602	0.8903099474045805	0.8661738618784194	0.2836008391302159	0.6115852866099593	1.320945787533434	1.136165869124125	2.031262401429553	2.882965926010912	0.3523053383141627	0.6966518449034377	0.817598349409859	0.9105727404440769	1.22994806745773	2.6721692701897615	1.5375421569232302	1.0528882113785685	1.7870358550483572	1.7473591150033212	1.7922563549854105	-0.48859470565243324	1.4025089988158304	2.191974945532359	-0.031362548577885015	0.25378468600428694	0.8783538075611748	2.2419111228845416	1.6234840408466458	2.7555477397298787	-0.6778348439100073	-0.042724808373495106	-1.2553940299438555	-0.9016942090941682	-0.29287053189229406	-0.3733852775605733	0.1549417867140304	0.13028285284915192	-0.40723583396165897	0.3213472517343918	0.4805519800547151	1.0824092540508117	0.14709871759817542	0.7568024680711511	1.0804688906569373	1.6913628696765404	1.584918218465559	1.2219850485767447	1.5714914548712866	1.582942968037555	0.6690977299601153	1.1234899736633068	1.9358281424943395	1.5037700524189097	0.4407683057352655	0.27712176164319463	1.267393217419583	0.01327921920731687	0.617614567511502	2.1549624007107417	-1.1316158860250631	1.169199526308717	0.9924477759733987	-0.1193309770640485	0.7960421432512638	-0.19241916477450574	0.3695039303499972	0.40286544590884604	-0.11784817142813767	0.7967110281383251	0.6532143139116502	-0.23817782592132047	1.0480401410668634	0.6799239120526732	0.549561376304699	-0.36721632317469655	0.6342723534735167	0.5600049105866142	0.6416021965868148	1.8304701081239931	4.919261692384619	2.3628584199271976	4.218325836439898	3.9836559973571894	3.1695182596015496	4.656339360868252	3.4355359584975282	4.3679697089181575	3.3454517187853785	4.007614646879495	4.544242101671349	2.546203770787548	-0.9909119449663415	1.9852161836284445	0.6976048752132671	1.0249405356679897	0.2377480001896771	3.0084913342207735	3.184531510544699	-0.16097508736903926	1.35242335461738	2.075695116278739	1.6510156591151337	2.7447666343033412	2.6904163160797423	2.8880336643453006	1.7586959018127544	0.7515942826079327	1.2227552621051525	1.9344095964851185	-0.3013320031543642	0.14606954401359065	1.5819345143372587	0.6333732106917224	0.7575045255448659	0.6267118778861047	0.4052573498280343	0.4624266288675575	1.737157098402948	0.5656742605574029	1.1535446401420093	0.11333440239761734	0.5806076790159358	0.6478939678701408	0.5977427253293185	1.6938461339740736	1.5501092043166274	0.6478939678701408	1.9987096354146545	2.733787383176359	1.9158588286721727	0.37743933245219435	2.3013198661030705	1.07686947285402	-1.0379767891703127	0.7959578164112214	1.2244369515946696	2.9642079561172663	2.371981974568884	2.007488054710113	2.474481095034263	2.786686183678669	1.5564775779788385	2.190422644375205	2.252283108256789	1.3357062881901787	1.9132104552786637	1.7494275505181323	2.1441872304903575	0.9901674572960703	2.128018125215328	1.3031495732725427	2.018082951448696	1.7630584562556464	2.2294430996897177	1.4546313696356397	0.0850326840974425	0.7279100382133842	0.463476322294495	0.6186644303613388	0.350050395210786	0.4579400736771409	0.701352687949546	1.1251359789716182	0.6189152101645438	0.26305003867964966	1.7314523601940244	0.7318391232967839	1.0876215465611523	-0.3478802665916175	-0.68192741263793	-0.9385459252965477	0.39317675842769717	1.1537472512174305	0.1128823300777853	-0.16220045244907347	0.45827410536080654	1.8739954871302495	1.3809950897353764	1.5494248391494738	1.5490699845172973	1.4311898473919509	1.729545116856488	1.0017527885313016	1.1579725478301686	-1.1899682616509113	1.456443413469934	1.9126253471916037	0.22701200191388907	-0.18895597522326607	2.137375610363969	1.5794978821061958	1.7371625744755652	2.5412195211511452	0.5823847343499305	0.9403286480248074	0.3045836768954718	-0.4471502607019015	-0.35337590924118195	1.4657402062033968	1.3679829216415045	0.539639241925385	1.112320064826381	1.1875044514295392	0.6344597349490366	0.9080772144471799	0.9687585179730765	1.3132680708259274	0.9246700354109089	1.186517670578752	1.837120690871298	1.589803910045719	1.8496225140842388	2.007832297009853	2.016591111036137	2.016591111036137	2.607102079413889	0.6317186954825037	1.516385008994279	2.110533811287638	0.8711311634949528	0.8711311634949528	0.8711311634949528	1.062258557022247	0.6844904760162978	1.4052629376158516	1.383235667030172	0.6492380639577756	1.2652260991746962	0.3989902376819858	0.7614890508870799	2.0181784897078336	0.2122662273670755	0.9865937874577408	0.9865937874577408	0.7805452000695635	1.0119600318746178	0.1098698156524337	0.1098698156524337	0.869328788474062	0.5994040127820592	0.5994040127820592	0.5750712388805839	1.6791797776497146	0.12907100885395936	1.7089331213942331	0.7334649894813514	1.189235695585145	0.7428826001697393	1.4429565058112541	2.034785369674697	0.5491428243737694	1.4477437574663268	0.33302535571553055	0.7611742502400471	-0.03858343729420138	2.2259555942468126	0.9200732850140745	-0.08635384287358631	1.0060414794749448	-1.187507512869446	1.1759901527797845	1.1229518114794088	1.1844768250123687	1.106001164269992	1.2572660075013833	0.7210535649161988	1.0434445304152973	1.065541803436154	1.3840724363573305	1.662894604519113	2.288354838667759	2.094660196953767	1.8101556031387036	0.1406790971228637	-0.1863607569779636	-1.862472780831948	1.8233910389794397	1.0238746501444627	0.8189427285869499	0.3354004612176104	1.358297025990558	1.123843570262059	0.41674874227603265	1.8844998250643656	1.757247246438595	1.7554817604211954	1.6333010612205243	1.7747004360303178	1.664999754945802	2.0159972730618603	2.6625068034548023	2.302912626059121	1.926076207436466	0.2336946280779236	0.3915767085703164	1.5098117573203353	0.8590736921102288	0.8350164926900139	2.0797577012785573	1.0485035961248121	1.909431882452408	1.891775704665665	2.3792796729103225	0.31567999499420124	1.9177998752918586	0.6286691403343063	1.2435960476125472	0.7561669049540731	-0.4271693172636086	-0.17801132551911283	-0.5632825657269741	-0.635707759956797	0.018749845169097872	0.11901356604192231	0.01693202376823091	0.9694904187616524	1.1475078681283353	2.0260006061466633	1.933115959223032	1.4091519753391353	3.9706797833022742	1.8323072792820851	3.1571754509226158	0.7621801337382161	1.4198117064840676	1.556802982483287	0.674379113817561	0.2662914261936375	0.4383289175091811	0.8089283945861662	0.0660273693685767	-0.70675743974702	1.7957563652510231	-1.514699644826615	-0.4486157793525202	-0.14309702322215936	0.335020407564178	-0.007771911101954956	0.9864021888503973	0.46164753083214216	1.0353828516838408	1.0353828516838408	0.9825895876392068	0.9862573696770789	0.4179028437100413	0.9455854152920548	2.3253886113590116	2.351342400590342	0.7691359545098108	1.3233031217651863	0.6044264783742807	1.603490626856626	0.5873853280448046	0.3404842656176691	2.170779104852084	2.950923643078793	2.4709064486558425	-0.5815563616396233	-0.9884290525832843	-0.11288958465484006	0.5141842404824513	-0.3577474877422703	-0.3710426439167007	-1.0911702188015644	-0.800973018175741	3.8294668344460754	2.0071711052386942	1.0577772093109101	1.3311516680345539	2.104512599519467	2.7579214748244025	1.7104146708293855	0.3150402307109244	0.6876365354460549	0.9090343324620446	-0.44173902406285787	0.8217534004321444	0.08452373845403824	-0.4535619133345005	1.28727050327349	0.888628391036178	0.9723776405491623	1.0704368881796305	1.7279148955169814	1.511848640670567	0.35549329244319744	-1.373290223588287	0.3997208929395672	1.7502535235849184	0.45847754809735686	1.2044808666986284	-1.18551107360447	1.1081506091783822	4.132227499974842	-0.7849806869472152	-1.165988637241835	-1.165988637241835	-0.9814074875091953	-1.1048016349220962	0.11184207759515857	1.8587928781392682	0.9133506654688242	0.2625085191593058	0.8714864480398875	0.8219108518651015	0.24689773630758927	2.729594836801844	1.716220633244017	2.4903701522161357	2.197839661093687	0.3568803548995433	-0.2111793640362312	0.7048093499884582	2.312647578353831	2.2408169328265344	2.3576488656362193	1.5292211838120444	1.511958777354933	1.5243598443660438	1.4303005402111302	-0.8684651540590778	-0.020883477359764174	2.1556597367312107	2.375153102675469	2.5675102910998717	1.982511577126265	1.3341622015881265	1.3270523234634704	0.8447053426726047	1.7693916072073963	1.419114981293062	2.237628757199291	1.3204709769064231	0.9420055698583948	1.7827662403117124	1.407685004108254	-1.2353794532745317	-1.2151217588934808	1.4754254308789843	1.4537028012052975	2.810094231559363	2.0346509286386247	1.5591967079521185	0.9720897452247891	0.43047909117810373	0.571949928775474	0.0928987099063588	1.0192567197948907	0.21810037518464812	-0.24409592080574694	0.2923776018302486	0.26734295399198105	0.501319597907017	-0.29328829704203746	0.02561475190399981	0.29204776000760224	-0.02277014865280401	-0.6703866734647694	0.6043237193146808	0.4757478420975419	0.1692060689146828	0.6239206133090786	1.3148522593220004	0.10751458094834099	2.22200078517775	2.082203456226825	0.08410378099326793	0.9431908059730066	1.0301627953279198	2.128234033604927	1.6271142981532365	1.7969519231978572	2.1861556962145143	0.6017806052965393	1.6179110584261094	0.8426631642165214	1.0923070108756467	0.3676387538888534	0.6548659197814546	0.841008504994184	1.7372036475246493	1.8245482820816679	0.8163297713472351	0.9548216696334482	2.3546817396614776	2.219041210197584	2.2618689232972864	2.124594003330297	0.4328322911642351	-0.8777192448915294	-0.09242291353299213	1.5048855117078197	0.7208536267978342	2.1941622521132333	1.487128276183794	1.789603779298391	-0.07193483100769925	-0.19994460315660786	1.1673219525976626	0.7314674788222176	1.2751485225587178	0.75583644713553	1.6008360711564231	1.7111888852180097	1.2193919324779192	0.28897727827673575	0.7886335214663507	0.6329393854840795	0.9954910563401306	2.037538693690447	-0.6345562343760661	0.26030577633016916	-0.008013957639458726	-0.48985713579959744	0.9605090974326393	-0.8072436951145299	-0.26692620306337816	0.8424817018035518	1.1273647827245616	1.0464118362235093	0.7943525319778142	1.4248049039343185	1.3063053475798196	0.2958094727329625	1.7979030754741263	0.5085967865156201	0.4645960175282142	-0.7217437629382251	-0.001340136149521678	2.2011987161592907	0.3449460228420867	-0.3100738288479889	0.2572796645507071	-0.5191811575337192	-0.44713466744214775	-0.4666451567873206	0.8862275714297639	0.8742816188913444	-0.8995432158306862	-1.0594578199242506	-0.5826078793360466	-0.7726679312059777	1.365435833993338	1.4200844731275375	1.4592548795820839	0.5669124505484774	2.4892652955592927	1.9744547879110124	2.637483722988615	0.4780568468945152	0.38560325865702666	0.037012508586378966	1.5466526909942282	2.4475965197903067	1.6381636999095026	1.337317183092025	0.08029548918890633	-0.3170287967688418	1.8597678784535354	-1.2909543459635895	-0.38727572545152056	-1.1514182471196783	-1.3036476572425806	-1.3217075840814436	0.3329750326498846	-1.4735445651320558	0.8134629399606377	0.19925096254382207	1.0210113523069921	-0.11385337148536398	-0.9141346811245276	-2.0659519758802705	-0.1491074206850664	0.5696237525944192	0.588745326156115	0.7003214915501671	3.507645343863454	1.2419528812762424	0.7499499032888892	1.7750842670932374	0.6867753314435957	0.5975156898709022	0.7650186871396594	1.8845040752799573	1.593601265706535	2.2290740859963463	1.0021326451464336	0.042115159754709273	0.8110316682425067	1.1628745128188356	1.184424009090167	0.9702353271340325	-0.15874038051910974	1.4479990024092901	1.612363849552343	1.0315745319187295	1.848357994180714	3.5556727398539607	2.447895811780323	2.5739782630749644	2.4933618998862483	1.8780779022471816	2.050633939687033	0.44539085753434965	0.4462503087545198	0.6371710990209853	0.3830586614128145	0.9557178621708406	1.0765492048983278	1.8937626609652611	1.934030525832258	1.7709957322380592	2.322831382406223	2.719103786686775	1.989924006990987	2.5940982311440033	2.7893625567399374	0.7412254850246272	2.2686082556032297	2.2564648393906603	1.7985097704955768	1.6458843164917483	0.8064303229188302	1.0121797883689758	0.2564308423690555	2.9235985868107868	1.9000803373435282	1.1476759548330775	0.6320662479124362	0.24542039259348322	0.24658628262280952	1.348033809464366	1.1677559728136715	2.235131048950903	0.8976597962519394	2.235131048950903	0.7322782174678653	0.6289487949356182	0.0960821373695702	0.6671119433062257	0.8124585155732843	-0.13984526507825404	-0.08885985462024783	0.549697648974204	0.15561679200650402	0.9276933699107085	1.0169811946715426	1.8275190945877349	-0.8055709815291728	0.4056322612210358	0.8624392101436963	0.4749839113089384	-0.9260047530649499	1.3135630142912023	1.0449528727118393	-0.0030494408618162118	1.512504434096167	-0.8517884505253439	-0.87044172063253	-0.5988325029946641	-1.0775924505536503	-0.2445348338426029	-1.5163464242224372	-1.5338692307539963	-0.4003454778542121	-0.9980922288753151	-0.15763106681246117	-0.14052966351762317	0.19674628755167975	0.3566779664383835	0.6812229082789323	0.3959202909517223	0.2759851134128628	0.4300752797611664	0.11070768634587137	0.5743034355239832	1.4992005124496959	1.4825573055150063	-0.5163839193713915	-1.588262779854118	2.4324715949709437	-0.37739706294348496	1.2458693205916127	2.0678105501056923	0.2240152156189584	-0.32166613924378357	1.2681846765922222	0.05136523265565601	-0.149585091471662	1.487445576075009	1.2375597925006363	-1.4548358250795295	0.03734134532687685	-2.445705382749057	-0.5377655995047544	-0.4137663087103595	0.72965347889709	0.6505914352527072	-1.9261594967731646	1.7543489183791023	2.2699407800702005	1.366012352946306	-1.3531945030106396	1.2181871234507333	-1.6137569341975933	-0.8784922767760716	0.3101437989068151	1.137418160311415	0.9306576891976491	-1.2523578789593963	-0.35582015021608926	-0.16097220043209917	0.4518232795382522	-0.0967322115253447	-1.8287116052916108	0.08586100419402468	1.8468287054634878	1.8468287054634878	0.7709871315935855	1.0615052764980673	-0.09925869637552658	0.7205405502301634	1.3577661265894403	0.8244858399904573	-0.9052234487414204	0.08880788747433332	0.016805442995579085	0.5034561537531733	0.25290206108776464	-0.7324732416415675	-0.3378297491731369	-1.0778512408438419	0.4010643407052128	0.9706787725131765	0.18868045195824712	-0.15507517663526865	0.6581534364358453	-0.6187956678988734	-0.6263100565260953	0.2039704364994625	0.622718406043021	0.7036314282789324	0.7815053133243781	0.9772436215509361	0.8934766467141068	0.43812843509860516	-0.4763790299164108	0.45697602550861294	1.2599089177393816	-1.7534971399206338	-1.819889424134556	-2.2703078833276185	-2.1506937223487794	-0.43870354762120917	0.9227514142349725	-1.1663801011212382	-0.6325231106789037	0.46674466573231854	1.9387861731052605	1.894597907898987	1.9632489206841157	0.43136958231430533	-0.36159912848823716	-0.6694908722269901	-0.6037209818478025	0.4064981677015671	-1.009598068660425	-0.4619705727425402	0.9337012782937512	0.2930646468639036	1.0460604715334796	0.9011032932317324	0.9573338126019671	-0.4184037398528257	1.0642058055803505	0.48495725776508875	-0.3251863603864177	0.47894511411162527	-0.7203043932302895	-0.8068614535246796	-0.6090736413550517	1.1469541545324022	1.4136799730535579	1.730173247411339	-0.16415152976885672	0.5774828912187145	-0.020972729825706346	-0.2606961187227277	0.6094013848248538	1.587761131214228	1.571817299656859	2.3504465130839516	0.45126601551218387	-1.6995458570173554	-0.19247333551264617	0.9950064059521856	2.0393586660194494	0.893918356796219	1.893296256024544	0.36820557309391094	0.5794544692945304	2.1002487138830466	1.0057343794112021	1.1430564201243056	1.139762784366027	0.6819709840209381	0.5086696127204323	1.7452658126965643	2.1679504286869786	0.6116566561417152	0.15018457780698677	0.15018457780698677	-0.41312214921618917	0.6022615802572613	0.6022615802572613	0.8868999517905003	1.0904132617116138	-0.8714972529851761	-0.8920081252385194	2.1953804593687725	1.1680604815994766	-1.2355529394406315	-0.082931939071532	-1.3308430641358597	0.7207390305943151	0.7207390305943151	-1.264536129995856	-0.33200207330502407	1.8606942780098459	1.3024572352243329	1.9099200840778026	1.0375437968799568	0.3234291387736578	0.3234291387736578	-0.9377195059240663	1.212944690781297	1.5304964308172433	1.0228482433474733	0.9853995584348867	1.5164552119055192	-1.4820900203883296	-0.6580936143884176	1.8414763061313493	2.028721009029866	1.8739649926389372	1.7114475603192967	1.4908410238847494	1.7220060616129231	2.5877152669697976	0.7483584813850209	1.6218550813466053	0.4495912959017621	1.9265163761900106	1.7204432169856696	0.23233537815348107	1.1856739783375434	0.0521893492343596	-0.14463452105879426	0.9949922578631154	0.6734800805345071	1.556151258302632	1.5543949674794113	-1.7101325656789048	0.7863180811586655	0.5565804071745665	-0.2929063074878091	0.7813827785076796	0.7591000423773719	0.8052942498607956	1.3284899005254451	-0.06474915517371038	-2.245545101796634	0.22101060373887194	-0.290101356020415	-0.5018478858223541	0.8574566732520746	-2.131993545127424	-1.7139632702602918	-1.3483357102164577	-1.051125581665186	-1.1842946245310557	-1.051125581665186	-0.77577874912858	-0.7048694942368569	-0.5454703757614585	1.0874950668104126	-0.6030832219053686	-0.6379301220461102	1.0862510675831687	1.8607788470168578	-0.6739820650913282	1.3523184997725004	1.2646752263926544	0.6583635072657619	-0.5901774144951855	-0.623456151966054	-0.9571574197658964	-1.189214648847292	-1.0137221276445267	0.20622257198473262	0.33121963940542226	-0.2982034926126934	0.754046795807478	1.3549855244760647	1.9887341918665389	1.3549855244760647	1.3549855244760647	0.8673074896591152	-1.0070516371740978	2.5030128492355748	0.09327775364980644	-0.4080854834192448	0.12123396486371497	0.2164671301446825	-0.19118378784572843	1.8679504614355495	0.07589321731238763	1.7424758656623256	-0.5064783661851139	-2.2194051879752994	-1.1485247295430738	-1.1696915877856473	1.417414099340218	1.4612664990315218	1.624089244258595	1.601063692345326	1.3463408219510118	1.7812424704753336	-0.8783485769765529	-1.273783179152873	1.2536446095087368	-1.0368139961885157	-1.0263876226068824	1.2983573181289747	-0.1762161409887179	-0.4336353648790451	1.6289517359718064	1.355035720835352	-1.5288339160364597	-0.054892088584753654	0.4550211351011182	-0.395739440801887	-0.21515781979749793	1.1970137281253366	1.076039734831319	1.6833810373819689	1.919088375768013	1.8893454607823224	1.8616401354388419	1.8893454607823224	1.750429950295815	0.2764329787976434	0.4085815021439036	-0.004184102011225117	0.10236053844860048	0.6026209742206035	0.9751857170215014	0.2737662570851584	-0.016378322045069355	1.8780290054274926	1.661405282906762	2.5068771936717824	1.3133532727340929	2.416830476373398	1.8490893415097402	1.6947687297856728	2.6721656483624674	1.4559288849109908	2.418917440878673	2.2479198057017418	2.8821768169936752	1.7809698706879966	1.0291406685902953	-0.34735181555334943	0.04920846328826162	0.3587507095265751	-0.5280532158430664	-0.0890086900896024	-0.316189943884314	-0.25902917700842937	-1.3823264484192488	-1.31808095784045	0.07267585781610705	-1.4147029228734185	1.4466998295203337	1.538100978209319	0.09186197834050441	-0.04141835286211401	-0.44714818900245595	0.8710581250172728	0.6580745843201435	-0.04082189156981993	0.6365193879719735	-1.1826888586180377	-0.7555827593602602	1.1653498829344977	0.7791031853385996	0.40004042961297004	0.40004042961297004	1.3579715323439348	1.473240943732801	1.6235554011865128	2.3638468982043053	0.6653261251732532	0.21504034255382942	1.3437185789399086	0.21504034255382942	0.5922278628156158	0.9809129545461691	0.8410335232133963	0.5307570669271161	-0.09321519552675181	0.2692275398056231	-0.4979278284207867	0.10194886986582279	0.013905706684746331	1.6933903671391644	1.7949262590928294	-0.14354626082711547	0.29924314421802384	0.4330147204684826	2.2911339184910107	2.12387338810772	-0.20039288848043915	2.4640584667797807	2.4640584667797807	0.5439857002652436	1.1106209130019937	0.3501160001391733	0.34478782728006707	1.9077049948186655	0.563870277331193	1.6339768066377165	0.7224166370360311	3.1773793481859456	1.3860523273610883	1.6755626322396409	1.3116738999741637	0.5307024401230837	-0.3845985814607926	0.176330575953465	0.14415558503651052	2.8165040801162475	3.099713259664622	1.0270434641019244	1.88924720818041	1.716097228390817	-1.5788966657155596	-1.8778739019455348	-1.5788966657155596	0.7473670752105894	1.096309165730189	0.061788348537428456	0.15976168528002785	1.2563062426412908	-0.021038565841196066	0.0066008679747981925	-0.03366666885051876	0.28108211433932984	-0.19980085716102786	0.09305098475944641	-1.4849526923344327	-0.745909601402604	-1.6947892710537897	0.39913578324742416	-0.005068777245178477	1.106887705482995	0.570397415869765	0.5841432030051377	1.5772560117268581	1.6114725290896794	0.4375847734670795	0.466717474479544	-1.613694200025739	0.310951907706091	0.16833975849123559	1.5561854741530259	0.6346189745076026	0.1351816789726735	-0.011381228695907502	-0.5608458462661129	-0.5897277134097219	-2.0641494028343996	0.10870251899708153	-0.36073115789907434	-0.5756815740669109	-0.04735898811641016	1.9363971252939147	1.832136405959868	-0.46729881875434964	1.1221374029969735	-0.4037239274055614	0.20934338126094704	0.03466314519464959	0.23573933603348327	-1.69275941364552	-1.1431303812196139	0.710091427627213	3.555811707416235	-0.6999997727190598	-1.4754278078400285	-0.809245700174015	3.4062002539688394	-1.8507337739501215	1.4700533299692708	0.9447690647887949	0.8066415092203736	-2.03560884961298	-1.4900959623957988	-1.9344483887478636	-0.9837323807472823	4.539969504798308	4.246878173023108	-1.1988988486573442	-0.13576859473944777	-0.8871688504791357	0.6526481342840826	-0.0848946430658455	-1.1809375899748893	-0.1482212265059638	-0.17386598918566962	-0.9572015166766477	-1.55784006925943	-0.6971100937950105	0.5424021897451053	-0.9662501701236331	0.6132875227176665	-0.8152441423117855	-1.7434550723669182	-1.9524934534154248	-2.0981154143466423	-0.29480331497321705	0.7934896432879548	-0.6635210062258329	-1.387523045399056	-0.6822643725205468	-0.74864087274451	-0.8389650131487367	-0.6090815232810741	0.5641474711677344	1.1970129169231838	-0.1710468126352694	0.03609942740480805	0.1635139851605492	1.439810580692687	0.4142422213792834	-0.018247919539989825	-0.12275039375460245	-0.46774211710789754	0.0726075700354561	-0.19410340255619915	0.33812833762101174	0.34369486833710045	1.6068675462495523	1.1890019401693492	1.8051602552682449	2.30230585097358	1.6266391476042354	1.3582259923851283	0.19324992374483477	0.05629275860352305	0.6176844383656304	-0.5875551144114978	2.7677345118664602	1.9720984436142468	2.5705965798530515	2.611378550063754	1.47462320498487	1.4777853507261294	0.8273435251800421	0.10636799665028294	-0.2512812721686546	2.349474586947002	0.9693358976504368	0.2907568409657037	-0.02384556429316584	-0.2528547504186882	-0.02384556429316584	0.7672277970899358	-0.27421060252323914	0.7342085624260967	0.7672277970899358	1.0069604165658372	0.3266481876239098	0.3266481876239098	0.10179264919505687	0.6931867787789219	0.8535611982124851	0.30424558833961124	-2.7143270580439998	-2.3662694375109417	-0.39611269538489213	-0.7582212845936876	-0.45262343364756086	0.826272907580324	-0.3266177154533002	-1.2647401782525396	-0.3590800141883945	2.1738175266959776	1.7556423121376685	3.3088414238860473	3.8729086429298043	2.8822443288578716	2.9593916204160964	3.1001214591451984	2.9862280550583797	2.7694169391281123	2.4530056605269435	2.354281162708411	2.8812826193394203	3.2284478601686866	0.7241936201589777	1.3756177075289984	1.1751193560884974	2.794783128120728	3.5225554819112697	3.0785694949156985	1.6721338694348742	2.7270426025098704	2.4984670128792694	0.45585425939315705	0.8745176951298347	1.1074304749049726	-0.5137546511244205	-1.0023912909469785	-0.6367989509961915	0.4902245967784685	0.63692679358083	1.121524481930944	2.941047004299932	0.7304269069943921	1.921564272846551	0.9275232504253805	1.1215528756417408	-0.519279011348437	-1.115050218747549	2.6485011217830903	-1.51285362927849	-0.9157555079592334	-0.09445647226976754	0.5269608289759421	0.11366546146170892	0.18573955169820008	0.6466835109930814	0.4647193404532851	1.217391137864769	1.3919383846876754	0.6509315002618088	1.0238428928204106	1.0238428928204106	0.8779324319080112	0.8472517539946454	1.1749147489846665	-0.6317784247281378	-0.35373165579846416	0.6626079898091595	0.4981004294087798	1.2717437891520615	1.2717437891520615	0.7091672269795243	0.75079929186897	0.6591542801839297	0.8764020293243593	3.6574439260974594	3.9301188998014487	2.354312171668532	3.531135394989443	2.051916136465409	1.9699161711572268	0.8844988271416616	1.965865260872794	1.8083417810594087	2.035393745904095	1.4741469326576078	2.1332855578706797	2.0864562502763424	1.6044150922804539	2.2084003821394655	1.7747926319183762	2.320248225293692	1.7955320787580245	3.941948782209242	1.8823297878012828	-0.6259621540400648	-0.6146977874606904	1.7176835625596725	-0.4715274117681169	-0.5061674818221855	-0.5561306769572343	-0.04853915668443586	1.0068621818143024	4.130729969404455	2.6463082420274873	-0.4005079531768974	-0.20071696463054806	0.7375155126782729	-0.16922448231929801	1.2267039113127614	0.4683761991480893	1.256662284579802	0.9130036480895364	1.4671885888941314	0.5393113196788899	0.3425867874320148	-0.32207319255369277	-0.19672717648072302	-0.00999274565925777	-0.23243140086476763	4.5474799755173425	4.1963988496573625	4.641839169634004	3.7529082407322947	3.6021291686561643	2.8260875832966597	-2.685335979371611	-1.3592559294932396	-1.9921375920401931	-1.3857399911381538	-0.07872908116151318	-0.36612421527285405	-1.1605301275203117	-1.8561345424726592	-1.214494793485665	-1.2147873554591857	-0.554989786346883	0.3650679221210145	-0.17925335217516397	0.30225244971431703	-0.22471428962651485	-0.13824560552690246	0.16728580556998665	-0.7690123851164548	-1.3199441747247584	-1.345077739743462	0.46336886177188874	-0.03799960840879147	-0.9949785435519051	-1.1016251886235569	1.5922578419732765	2.0083057715418127	-0.15945671266305228	-0.9633607512448354	-2.1455184060135255	-1.6989022934264366	-2.1455184060135255	3.480703041504428	3.0258321317876304	3.053155049635267	2.7463800190997287	2.4681577065422378	2.044812891513542	2.596411194384368	-0.31738349831161644	0.8279123213388289	-0.38881647008956904	1.521605839160713	1.8691760831407447	-0.6254165750804604	0.5089328787660977	-0.6146282443451031	-0.05259619418149104	1.5324662804492402	1.6849336032085538	-0.2491719407429637	-1.150891857660846	-1.6181063360009418	0.1268138443109698	-0.21461752123449673	-0.12727840419835054	-0.3049082824609309	0.9585126564439381	1.268682974495433	1.6311093973470288	1.2927786887678627	2.7594622456864752	2.2005066858099607	2.00998510248942	-0.2930233005247949	-0.655114374006032	-0.37022094411610046	-0.7045239886855282	1.882120715140551	4.052759815698511	3.7576826402198136	1.1502434631520022	1.5202406643572595	3.5125069622954026	3.766288560801952	1.5202406643572595	1.2890094554653206	2.1180568451065955	1.4469490725099046	2.5723004473915756	0.1069401085265918	1.829416575067979	1.3205789163685941	1.9681695795312744	0.44625240697772883	0.5842110419276998	-0.3604702763606523	-0.22162822801380175	1.2446835417355149	0.7177750790025378	-0.22320077814337533	-0.41952983568556246	1.351832457814124	-0.4802077394006153	-1.1203277980085593	0.36696081537816	-0.34808141602404785	0.02415532249510565	-1.690593356943807	1.175641562732643	1.1523734971131887	0.32489231803844565	0.32489231803844565	0.9050460407135575	0.584014402724245	-2.5220933917625286	-0.7187973184285861	-1.2644287877132825	-1.3140569504067727	-1.7559672131374497	0.9645229335637604	0.16415596145709066	1.0657852810064157	0.4111812236710328	0.11530390198616908	-0.44458175724531795	1.160725031964442	0.4024006196076394	0.10854013263794614	0.6902306584569984	0.4024006196076394	0.6902306584569984	1.0033230814631537	1.453995831263967	-0.05444067087431341	0.503259983097129	0.0003218678640411909	0.0003218678640411909	2.1911996448810696	2.0431546243414234	1.598289733306651	-0.2731735045142949	-0.5379718616209093	0.5322980502480824	-0.3790047772929787	0.14201058459863242	0.7870819572698514	1.8782080984075	-0.11248550269431835	-1.3435158985063127	-1.1069705164825772	-1.3435158985063127	-2.1196155439374267	1.426043441848398	1.482990636077758	-0.4084346806547246	2.6530426646244694	-0.16202867913861582	0.1491863444758082	-0.6288230955496014	-0.1678048058325663	3.7971250628354416	3.6463183945968907	3.1214918181157927	0.29744387793827	0.8461728064042573	1.1020642017696185	0.11980947267597054	0.019741067750365552	-0.49410727518155967	-0.8738115670289912	-0.8848266021249671	-0.7331031072788855	-0.8542759284163169	1.0267714639911951	1.7717859537916276	-2.5487825995553655	0.5938387568540322	0.0158090197430438	-1.00485857970277	1.5410903713320976	-0.7721423800540461	-0.819412308543383	-0.819412308543383	-0.970045286990311	-0.970045286990311	-0.825700309467114	0.7068028689151974	0.7068028689151974	0.7759344016605653	0.23815970041338524	0.6563626039323013	0.07486089693324068	0.7210401483532377	0.426311937071683	1.289668488194978	0.988960255259598	1.862622063194953	2.40328033935762	0.6192993196372587	0.09078440483863746	0.10664834167706867	-0.15544665472010125	-0.1367302783821997	0.5722942141166919	-0.042109142637565454	1.0211019933704426	0.9598472606283184	0.930696214645365	-0.358963663924419	-0.4058100242848542	1.0671370472481105	0.756839927321721	-1.2877928751930976	-1.297655155604687	-0.979668739240014	-0.04734205882755332	0.3230265840212379	-0.7896928993449851	-0.7984810408300157	-0.37924352023738367	2.76287860221928	3.8123020422236724	2.061553324946602	0.2254368343393012	0.2649764475059148	0.2254368343393012	0.45189636557238394	0.24991247313888604	0.7007261719559036	0.1783369113139417	0.6485693500440258	-0.47276675525382195	-0.6638042738023054	1.0617764486558599	1.0017649751898727	0.4067429960598563	0.30661977780542277	1.0753716461142666	1.0645540456167453	0.3852539592173275	0.15179360445155482	1.078280936009063	0.14768736054476977	-0.1829140259837061	-0.05027286288156985	-0.12974573554610486	-0.4834520927692366	-0.3068955411937428	3.241640528286834	3.8411653760696485	4.324788680572686	4.240605140438981	4.240605140438981	4.240605140438981	0.4956538847730643	0.3022810972063866	-0.06000600195659674	3.2419834676850443	3.329267071334115	3.1595374119754265	1.5762491337798508	1.4922789065754003	2.411694362411139	2.589238767665191	0.6936710057699235	1.9657854240837878	1.0473542333311046	0.9115646033380914	1.730796807804487	-1.165650640940612	0.24838688469405334	-0.0687925846798391	0.7571948985437953	1.1539257899301303	0.8271725813597933	-0.019144816471916536	0.9895232297903073	-0.22817015028295937	1.0895849740168178	1.5020458629715152	0.9309628973057579	0.4970546617626457	-0.3162318954441639	0.4345671665614843	0.14555094733061996	0.43952063007618336	-0.8071993043983863	-0.12859761472311096	-0.5415766573605151	-0.5520274864277671	-2.0302622585775367	-2.0940414322311494	-0.9963387334735451	0.8836317154265594	2.085824606265628	1.171973569651209	1.177776287131302	0.43088183863270707	0.30133708613999066	-0.07156664202118965	0.35629426848607504	-1.1033679110296017	1.2394719731966573	0.6400599145285792	1.4852422209308016	3.3578159839858013	-0.08493634644562219	0.18640392720348503	-0.02499557551025113	-0.02685797430709763	-1.367040199982324	-0.429018045194731	-0.429018045194731	-0.08715182832093356	0.7307720910786094	0.5058438835960432	0.9526617250662034	0.0951539935273015	0.9711237796158825	0.6567449703314705	0.694885787785768	4.101684247318533	5.630345857380013	4.45873423660352	3.2666775335055633	4.777134087999485	3.0880364719972144	2.137063247180443	2.51170337259615	1.812022224091163	4.371290929120963	4.395849461781789	4.111162960652587	3.9083840304228956	2.806564907510191	3.31878094110898	2.322538886851667	2.580812997883608	3.192122475571002	5.32172946589864	4.689257036639241	3.3741198875811027	3.815269566927116	3.677448638340816	3.646469592355095	3.5062907135326777	3.343146487392526	3.3614858812685524	2.791284506594375	2.443698706332937	1.5252689312012906	1.510808706552193	1.5780125718765925	4.012113095257801	3.7920411694403575	3.8739302628057524	0.6144418929350153	0.40624392003346693	1.2082719855364683	0.8755805646462296	-0.8568937649657791	-0.5791657193761359	0.0034509130862399673	-0.6965871452548543	-1.05622210719344	-0.9979052180889378	-1.14159859769328	-1.0224189305555649	-0.03623035181185595	-0.3763839844299464	-0.4036388568312161	-0.46924837935094976	-0.4597237383727777	0.05794181009400711	0.2626546892260176	-0.42946369588896055	0.6556067174976562	0.6028084393519614	0.6556067174976562	2.0789975175850515	0.7016074504294585	-0.8305562014879786	0.4908212131411177	1.984592091536862	2.4142841993669264	0.8264832619699901	1.2293843039095584	0.8105685878381184	3.229891039095426	0.6150914815107766	0.3628517380847103	3.286598775475566	-0.06190208418481057	-0.28129337488246936	0.8526157421544913	0.036123792657006756	2.7120996888561204	2.631141768316243	1.1794571414569017	-0.7565435210997236	-0.3384817763566789	-0.6234755430499842	0.953509874190399	0.20188975617375374	-0.17688045715269404	0.36914861341081284	0.5691859259343525	0.28474672466795814	-1.2838552955193552	-0.09256674359645926	0.3793015772245732	-1.2838552955193552	0.6040258335089923	0.786270327416473	0.023779558172736387	0.40661988183421394	0.5211964517629295	0.6143702440349886	1.5045918537361356	1.8164049443239296	0.31994423338057393	0.5794475591471198	-1.6775988916893114	-1.9066567064521265	-1.1779619790060183	-1.2037484295456287	-1.0675421055032184	0.57441160176145	1.0947525776277873	-0.2672922489072776	2.7092893851687347	2.7809879599166276	0.45730424321816593	2.513582130963313	0.8565900537381675	0.5087070111399966	0.3861273206318378	0.8610945919183502	2.4106619092956554	2.413503599537933	1.410948283621414	0.9787918187166247	1.1708967318689742	1.0632200581111906	1.410948283621414	2.5247928460805267	2.624647634806044	4.820368452001851	4.253131125891415	3.958299488639081	3.3182374201220877	0.04535093264862641	0.13607123992666356	-0.9927722205187908	2.028078473669675	2.783664245429316	2.082011685498216	2.0137416818459055	2.727589545826283	0.512841844172654	2.0743074399714634	2.4817589745376725	3.482555722409384	2.897938526930304	1.654835343443537	2.3255764733071507	2.701812139298782	4.394472212546078	4.471023197019697	2.2659342438703844	4.066050651812271	2.303691337662846	1.464015443246892	1.9704695824557832	1.746333097323589	1.2524791480464392	0.5748584916066264	0.9335716851537623	1.4000019150796774	1.3485845331087376	4.232492830144447	4.303480131062675	4.565555153841689	4.359739328433945	3.5030849438242604	4.406283343249902	4.441607461504616	1.6668481182854127	1.8079970816002784	1.7430918406284102	2.287061021199142	2.4945116259767683	2.0406834579274573	0.5699887547791889	0.9205392952253415	1.076797140327557	1.022362797905898	1.5165317863513894	2.5572754843086543	2.4501445018721566	0.7757484751933016	-0.25017057193372394	0.7047433524181834	1.3896653360052251	0.8964614532547698	0.16170001507258264	1.134978614564121	0.22378779648242378	-0.6073221380209151	0.09963990870429822	1.2134370409834903	-0.4945270949830501	-1.2142586083578129	0.17900631319402166	0.27971871688305766	1.237816566736732	3.184053109605769	1.7090878737726258	1.6237558536668948	1.3293821227335556	1.4695860578736109	-1.1299000938504533	-0.9152731976959319	-0.9093281025463593	-0.7259729188700272	-0.5438768009299461	0.27466661658298874	0.8454955552663515	0.9559717677807913	-1.0812623061158089	-0.14023442572868858	3.1994799649050387	2.0645799450182087	0.5352831642157722	1.514110704052819	1.1327648018461107	-1.0053933329202231	3.0111569050416693	1.5589181897379374	0.35516168502678247	0.6383299312960492	0.13964557940281247	1.9262105079527374	1.2152455736687475	1.0722673202919009	2.759959579218701	0.8096732733921376	-0.7849753346937169	-0.6206889791485337	0.09582686427722514	1.2879336618506658	-0.02138677623020856	-0.7705342517374314	-0.5188870705376903	-0.34593621888342996	-0.6998710730233147	-0.6576263576024278	-0.9319828656957452	1.8145357232927226	-0.4615967030886602	3.1125204305624985	3.037973189892574	2.5757246048383915	2.143913655685131	3.872196807158591	3.6073471053672743	2.4432501899922188	2.26533740911048	3.073796700783024	2.791178896925674	2.615662818354513	-0.6601239235882569	-0.25907719441940114	1.839012111515079	0.22574921263589143	1.7787676124206222	2.626619941072136	0.5843008142728687	0.7308250499811253	-0.49184470942498054	-0.513787404735214	0.6226026674888384	0.8065920579328497	-1.799191101985588	0.22489257875278856	0.9510801255318335	0.47751858087775745	0.38724008709171087	0.4992782442142443	0.29438853260899644	1.27706352570728	1.3542177395065167	1.2075129460959857	1.9159974889835947	0.8106542875846591	3.5277577321988876	1.7639592227646559	1.4096931502984922	0.920011584609445	0.010800599335796005	0.2531744455596783	2.5585193273288716	1.9643934475705516	-0.33430209915817083	0.3155704525863698	0.47284778356143325	1.3018944238373726	-0.3462149914218299	-0.2994590424133387	-0.497045366569204	-1.1576774315357974	0.24150902393000706	-0.13355803275219816	0.5973497401619905	-0.21603446834242337	1.7840583100886391	0.9898153117810695	0.8869026000121236	1.3128755360623372	0.764126066299306	-0.6406119112419852	-0.5723071038929017	0.0918709209344133	0.9111185920585557	-1.6038627770337615	-1.779060414143985	2.618509458434876	2.421977633768863	-0.05380671622191665	0.29587230647512647	0.39481826017187543	1.3082083123192736	1.0668608145636305	-1.0873803048663662	1.2954970633053398	-0.3310262627962312	0.7137481224526732	-0.17541218597309038	0.013058037564278372	0.10778439188940826	1.4142941523625543	1.3439650934076655	0.4053907361825209	-1.0782704427000782	0.6036853349735656	0.6237708968207291	1.649407654156933	-1.1177076763447908	0.10394104064257378	-1.6804107731619056	0.45693784962752626	0.08102310452658422	1.1098668749571672	0.5522602923185852	0.5900425580111197	-0.36607873350137415	1.1452768826791897	-1.0442392455473566	4.685961960427955	0.6561557942547833	0.8380587131900707	1.0247362211829902	2.0867230152829017	2.3410054072652513	0.9208170128123816	0.6390787963158232	-0.2328177993732603	-0.7993261913119213	-0.9874054301536092	-1.249902682182619	-0.6283063699104727	-1.5800298346539365	-0.31769733893618146	0.23528392581207871	0.6343583433226152	-1.3939948898121122	1.0945941002965554	1.7000719346694453	3.024955293707335	2.874332748134676	0.47064728902145797	1.4111028520315478	1.379099949956344	4.653022240671737	1.819224639661282	5.09425703457096	5.014718728434971	3.4723307440519067	3.4761212751403083	4.7849108378632845	0.4166319788463089	0.8394560781114598	0.9868716398969869	-1.071785301030119	4.33624855514035	0.6487698653187878	1.3305549569993358	-0.7558807309898463	-0.007237229828744663	1.5890778804008994	1.1182549816889897	-0.7433459950209899	-1.2520626918736915	-0.054591948859949446	-1.2520626918736915	3.365035238883308	-0.6261111696647705	-0.7987603482552555	-0.41816881797941124	0.07393278065312323	0.22392249067241668	-0.17340662077481767	1.47709981627108	1.5698442967125752	2.2475261414239123	4.03499870176252	2.1911843912253444	-1.155048966788761	-1.508375172452663	4.5693930390866715	4.393883308812232	3.8962611578100304	3.3563502533368204	-1.3137293503663356	-0.3207365772707843	0.146203727210783	0.6013044467855364	0.11355043159755993	-0.596388631865269	-0.6420096867468302	-0.4421086263668005	-0.4421086263668005	0.5981039624298833	0.37496618634095197	1.3845541416193612	-0.11790982469805336	-0.17963504544664113	-1.329855296506929	-1.2678207893039501	3.609302250495734	5.431296747234222	3.639665576881072	-0.34195208970181323	-0.20291550968993138	0.29157776852882006	0.8962877720691658	1.4469337419785082	1.374377578175819	-0.5681757206757028	0.6968896528888725	0.9579327946499092	1.0375539371772047	1.1685428739769668	-0.35263987163618227	0.015240450157270515	-0.2706376970515466	0.7653572838954633	0.6226153933896361	-1.4846465606508719	-1.5795547690549365	0.2708708876819009	-0.7056348167711686	-0.4060387176118281	-0.14056524482186977	0.055026387929102916	-0.6777294916363192	-0.9800947784134016	0.935261571515343	0.28465416987011427	0.9951779802157237	-1.5480971894820785	-2.945510904388166	-0.5383798263198151	-0.2836664612606848	-0.6028036827823037	-0.6563756979757654	0.4947742535874149	-0.7965983975282891	-0.4439498049861758	-0.4439498049861758	-1.1123763424013104	2.49575826301612	-0.6770984327769322	-1.245079313661203	-1.1848433822400426	-1.184456398676628	-1.981719665897086	-1.6843572184706292	-0.15560433938965879	-0.8769637448480391	-0.8769637448480391	-1.6688394731460412	0.2027667530315839	-1.559270663267653	0.7851077663751654	1.218754567772108	0.5540245027011301	0.511808829997823	-0.3812100166569537	3.346130857399619	2.84615957654217	2.2615969001581036	2.072107540905455	2.9080084884537842	2.506362238948967	1.4310423080062453	3.712549462361111	3.696106287698167	1.6391413095172336	0.5116012747637038	-0.4168631728894828	0.38704903484051545	1.0454025524759119	0.8657713794897985	0.21355703473330043	0.06582675807509632	-0.5904875474461087	1.0074585099596651	0.9657442470267811	0.8171573668123543	0.3659596093997135	-0.17810612084867364	-1.8454207155130702	-1.738202253103238	-2.1977846506432694	-1.8705536731942922	-2.3264858306959777	0.17107808587931353	0.022157111581275788	-0.20079300073944384	-0.7638108017664528	-1.3008441859347493	0.4810120593220557	0.31198624506618117	1.3341215350238629	1.5578543650244325	1.0721010241875528	0.4133548064333449	-0.23777641195016014	1.432326022849248	1.6966473804481739	0.6348439880475971	2.0069579396177923	1.8385213856481737	-0.021991458453581202	-0.021991458453581202	0.9748759514340409	-0.19243035211535622	0.7332355691144599	2.4564468208649877	2.6668917230051634	3.653765799157798	-1.135493032307531	0.11791558510651039	0.11791558510651039	-0.18702953715046705	-0.5237238950326272	0.08953153505628407	1.1005922708498928	2.532618176610094	-0.9907688940741854	-1.3313724278634873	0.9666535833267457	0.8013447937652555	0.1677939097935703	1.7383702961554077	0.8485939752470156	1.6011940555398625	0.9630612354869867	1.4263822008982834	-0.30946885978702265	1.237297128053498	-1.1558334027252775	-0.08657618622108564	-0.7155564405682313	2.032887735925722	-1.9070121445893369	-0.5744146036745306	1.257960857302028	-0.6659991388340557	1.3061549437092532	2.2303036783051766	2.3239804990398745	2.0675023315882464	2.183396861326182	1.1832737870594092	1.4378692293606794	1.4265940356341682	1.2384216247784083	0.9729947216898559	0.5685134417021017	-1.0128223873163058	0.03846316848573962	-0.7698802824886452	0.348037566788027	-0.5061915267751809	0.4991736856775646	-2.7480618286461973	-1.48940366979052	-1.48940366979052	-1.7084229860397426	-0.1814774078411797	-0.30381040845314355	-1.711196599406334	-1.4379360292447079	1.9173209970168967	0.9573699774888578	1.9173209970168967	0.8800318069922209	0.16153143151325508	0.28835451745414953	0.666515601404885	1.4330784151959823	-0.3658839896950683	1.692502667476747	0.4290536894144995	-0.4834576644304152	-0.39413908748124105	0.4371544156069884	0.2607524634112936	2.130128215916186	1.7725617250859944	0.8353503364689459	-2.1605931044861055	0.04802334804980716	0.08180241050938906	0.27651474774918816	1.0047108843446573	0.44095456007465755	0.5864895993183402	0.7434460413146708	0.44095456007465755	0.46278067041386106	1.6097632642190027	0.35925451136115766	-0.5695291310180949	1.3145435807857058	1.7875716006925613	0.49637913291533714	0.2330781307974553	0.3159951575862658	0.6113322258753235	1.221108599509461	0.24780587927351125	0.033249088518443215	-0.3538909018482843	-1.4417564202091997	-0.11920639106724541	-1.203075214226279	-1.203075214226279	0.08607505339458296	2.624481446565602	2.956123048609726	-0.2404374213184176	-0.10597932163075324	-1.1985829521161357	1.8123213533989333	1.8626496585143144	0.9828639340534076	0.35742728119734807	0.16859742635061922	0.5122384813039006	0.04246068513089252	0.16859742635061922	1.4476633684344702	2.6652200018840957	1.2489065272358126	-0.7781568757708774	-0.5916186352339026	-0.3905015555518935	-0.6131892285139783	1.6384010564313973	-0.5402287810911254	0.39393812003978773	0.7003287779008737	-0.6115567660067653	-0.6815477503818792	-0.6511888867412672	-1.160528482070137	-0.4002344554666482	0.017557235706480826	-2.1769550929574626	-2.1769550929574626	1.8167025999078443	-0.5908451406129062	-0.4237019953147937	1.1830097208587964	0.9810510080724549	0.30409250270231725	0.5269927964330356	1.6458991634545594	-1.9519418854356154	3.205175016887741	3.5659000661418063	2.517304119683438	3.2837409359252865	2.92809663016724	3.673048766837241	1.629204388954123	1.3694291606933144	1.5636208828289095	-0.13823627173061367	0.9690339817879187	0.15573230461799265	-0.13823627173061367	-1.9703611309475129	-1.3130355343499804	-2.016303536151417	-0.7947063010301225	-1.608280795460892	-1.7718424354954316	-1.4218086782890629	-1.1697007155891221	-1.0140018964247552	0.7877404267526513	0.9059766140748217	3.1589668921251666	2.4672156802606144	2.005650744643165	-0.7369540774482031	-0.3112163605598377	0.016272412969826695	0.7353917902445087	-0.5140321984705386	-0.6669643398413423	-0.03375465475830505	2.999451920408966	2.7387815530699706	3.6370707383194576	2.974613892965201	2.9823945184131126	2.9823945184131126	4.147316404063799	4.452867914161075	0.2032569462155883	-1.871638792119273	-1.892642412179163	-0.8272356526452486	-0.43194944666558077	-0.7359114655820436	-0.05296779008966475	0.5872072451126534	0.10155683606488679	-0.41920747225127186	1.6623684951390196	-0.6787614672867868	0.040243409742571366	-0.7141000991376263	-1.4905057272725284	0.11667814446558604	-1.2091517144471415	-0.3969136102198838	0.9285552239646789	0.22958975251748345	2.7480157961185077	1.465998965209197	1.848306314923011	-0.991378566811352	-0.8235688225696771	-1.8283259870763455	-0.09895941989272987	0.7640669942379813	1.8225383087495368	0.636401330841127	1.3852765228357453	1.3897916046085972	0.2310652032893307	0.22857872555916184	0.43655878333113113	1.054213556577071	1.0845589159737246	0.058943234869046866	-0.45682192689661144	0.6297660629006036	0.12466781598176492	2.06175955055961	0.8158419841962123	1.0800619692025117	1.2239340203271578	1.41512760031198	-0.537534356224852	-0.3251812342912002	-0.21569258627786445	-0.0012896531903673603	1.5515035831217756	0.4307685785703141	0.7876665291700907	0.18170974526608888	1.4730860230904779	3.4494146391047686	1.8987293774078866	2.1255525526269166	1.8627856914403909	2.322058888708741	0.05837212155257509	0.1774285348544425	0.296019959380134	3.3978326968212884	1.0082880305064388	-0.6379627064820362	-1.0041162671884911	-1.5678819991115773	-1.1599299184989904	-1.2141003007069928	-0.7506265580166741	0.04723885170688911	2.6342170608552458	-1.3265613683380164	1.1464547638034999	-0.1300814348214423	0.5550218461408568	0.8382277027669215	0.8738338971403804	1.2204694825256233	1.1785127213365554	1.0447246574446873	2.8818939896055356	2.438432655288728	2.3651373185283653	3.124429048468935	3.91904212551473	1.185853823912073	-0.2138974588544344	1.5787349251041838	1.4505522716588737	1.3937636723279037	1.254671455951968	1.5190130784717912	-0.4172935526961795	0.4524786163456559	0.0039601659423150306	0.13556032208157567	2.3233747555612507	-0.03852422192947795	-0.8729795514248586	0.22040458462362436	0.12832501995187512	-1.1851780743757074	2.1171761837754297	1.953996957698932	-0.2564357515206821	0.8622523792377625	1.3025243855882338	0.9763509331958471	1.8482432446492376	1.3675668402700538	1.8482432446492376	0.9106417583089635	0.22867038181347404	-0.1489489076018436	1.356623409861726	-1.442271806771464	-1.442271806771464	-0.9963119218404192	-1.1023454241652832	-2.707238327154847	1.1558868213929945	1.2547621524172194	2.198621264823821	-0.5586841057763682	-0.6531116894116022	-0.38793838477516873	-0.3822541908404194	-0.6154651098890123	-1.7014448304947043	-2.177587655650058	0.8564961229694492	-0.9686089357980626	0.728433436528121	-0.6448956622451457	0.9522062155723685	0.7081470743008281	0.7081470743008281	0.27443860331908887	0.17448156731527523	-0.1707665308847514	-0.2267505526533799	0.579300184899942	1.0197154232466994	1.6283866564988847	-0.5404775578204586	-0.5404775578204586	-0.510185394008967	0.4223141045364962	-0.6603379133541789	-0.603835804363077	-0.31585857969633646	-0.9210613397025617	-0.9414296518999068	-0.002484491526659638	1.1124811091958178	-0.11713414659576132	-0.3104499198457029	-0.12915778822372753	0.602115879325669	-0.09059129991199845	0.7965315644113905	1.0498137399716863	1.1660739890291665	-0.02922622693282672	3.10139598829422	2.887299865788038	0.5004608910190756	0.5421677561990119	0.683721167673732	1.6507618851721169	-0.03329472769563721	-1.3611975363268054	2.734143808490695	-1.9754149043400802	0.8707051342572846	1.3316927676397694	-0.07556184829855887	-0.8846251974736509	-0.8136125367552132	3.4606237268022073	3.9943105949920112	3.9984284956959426	0.2124705770898011	0.962365714180561	0.962365714180561	1.292569246257698	1.2480929217173458	-0.44728900028152574	-0.3957960357135015	-0.34856038168294035	-0.13105337915580395	1.1897825839738396	-0.5939996447089945	0.04369837250519512	0.06214275799182686	1.0738384315243266	0.6437442075371481	1.132411987990178	0.630173463234834	0.7262602704662159	-0.3147135995403469	-0.07974744912913562	0.258984916285552	0.9837757979060304	0.8458952717313403	-1.6586378987585388	-0.07203591058556606	0.04516245792316494	-0.5747347608452414	-0.023321616011452186	-0.16361941644997555	2.064053166000126	-0.20921664031404724	1.558090437354752	0.9879520568591873	0.4388608124176874	0.8728673804429559	0.18586214377179652	0.7275773765583262	0.9033950231251507	2.338710231353027	0.8641490127776479	-0.44776419065169265	0.9507092793519846	1.5307367949818114	3.8056535517824597	3.135034979884429	3.135034979884429	0.1284756611947406	1.7299886092708605	2.8877652133902694	2.8877652133902694	2.632733030301272	-1.1334540230170473	-0.8939958189182542	-1.1662056492001205	-0.9661617097875302	0.7923902985486108	-0.9699365383621519	-0.1720015725942631	0.2014047663388038	-0.34190974505615096	-0.4702565489511183	1.6488850996237556	0.08879602622627829	1.5655776078531602	-0.5286464508963046	-0.7786936520009939	-1.0416693829175703	-1.7140310422616247	-1.8304231033511436	2.411767350043167	2.7101408609363773	2.5966258993910802	2.0432845570175	-0.4864810967585234	-0.1335427515332877	1.3030306865662042	0.43579531757867007	0.6285355235738939	-1.584667728958926	-0.339383522266715	-0.44813581547387055	-0.44585882276846395	0.5684655207158317	0.3675397675335415	0.2835889476360071	-0.9830994146321289	-0.366743571069395	3.4753415492960786	1.6116975285339112	2.0730963145604315	0.9350580409358243	-0.3025944164734163	-1.3783267717072312	0.9670826005417807	0.015050924263314197	2.6989911495646584	2.5231696801970505	0.6355073257143087	-0.12183306664206249	-0.7702824525986196	-1.84815722990219	-1.278784078716009	-0.4901987017668819	3.4753126793893037	4.340896993552244	-0.07714968378863168	-0.5889485860186728	-0.03909763340392658	2.750059508281933	2.60475863095984	3.3908642613641105	1.184126273495434	1.4459282257103407	3.071010420335433	3.047163324248718	2.6142893233869646	2.2483644596557064	1.1536468314570572	2.945002767402769	3.234797523740863	3.580493243071324	4.021362944461783	3.5036567905397167	2.9736824419916434	1.124924300204501	0.6050242214532536	1.2473993055297496	1.9003691350544438	2.0735724561488067	1.6958241884646021	0.6394122063621238	0.123819822525088	0.6732288091440468	-0.07474736704836908	1.2860314417335483	1.4178428967106613	1.0509223627611934	-0.30745627512165125	-0.6940863510954655	-0.30745627512165125	-0.30745627512165125	-0.9656008916321703	-0.5700582294962677	-1.9172574369642268	-0.5033981411003916	-1.2396288290529698	-1.8872225855745994	-0.760064783219394	-1.3145329523290585	-0.529694604687105	-0.7550892840129114	-0.5135001934305963	-0.20103682257714162	-2.378801699987054	-1.0129697939327162	-0.7254222566049533	-0.7605937846726981	-0.6227037338452645	-0.6047030383074499	-1.4977062799162082	-1.0513679110043204	-0.3895611682031112	0.22973476122260728	-0.7134985771747795	-1.0232575738416474	0.6969420760322571	0.3382973038163707	0.6707708462541477	1.2321343351373637	0.07636406469556002	0.9948033897906052	-0.02963589141206866	0.10236729545242465	-0.8421675561685714	0.08496820092587379	-1.715605113358448	-1.6246678105778727	-1.5354392652436268	0.48173107645944996	-0.3087099877579087	0.2700207104735398	0.24269436369057606	0.12336687029533258	0.08594561987974515	-0.5141040243090099	1.7784899410524588	1.7784899410524588	-0.8080427613742914	0.19774769102457523	-0.049389108175054444	0.13232740070684704	-0.025571020704366877	-0.07998286097037795	-1.4876501281332912	-0.895776938802503	-0.8309490332744344	2.90267204520462	1.4426145523569434	1.4763578388727416	-0.4742591444621082	0.2968206469861429	-0.031378012280163806	0.21380538120756237	2.9437962645803957	0.9833987697123387	0.9392916353799072	1.3056736927719503	0.3918866813607378	0.18759787394605398	0.2703572171577857	0.8617123463096089	0.3952616119557064	0.8076208321854255	0.8076208321854255	1.5967822948259327	0.5109609287533884	0.39017678543583667	0.06488110301849198	0.1458864431015484	-0.18657191807091028	-1.5214861598367795	-1.5055611465960228	-0.36616627821675707	-0.5540709609714359	-1.3470689903809099	-1.3470689903809099	-0.34739354892724844	-0.7829758946268681	-0.36756294883765167	-0.581635851573087	1.745955444325376	0.8701864183698295	-0.4075833427271601	-1.161010436386016	1.2242711120359835	0.9482835295006042	0.26193629279802977	0.26193629279802977	0.20116584637002552	-1.5190183661862438	-0.35218206242546785	0.3308396186475404	0.16643734844518485	0.09751710146699336	-0.061246678424242	2.442044374894092	2.298109370469895	3.0864667544372173	2.6000046170290902	2.5428709769408564	2.5110689684206555	-0.22104319191711658	1.2370348164528673	-0.8138110301435947	-1.281460598765295	-1.1465724099542483	1.5847946772129966	-0.06775570242082826	-0.6226743306273839	0.13894943545821753	0.037916484766558504	0.015927901668662668	0.43404270036072823	0.43404270036072823	0.6786396595363027	-1.306503481996343	0.5444225566416261	0.8016624445574436	-1.7679579423294247	0.45996573032694693	1.4826333102860407	2.138121087687408	-0.22222822253583246	-1.270104136547106	-1.0708022269551147	-1.0192369253702942	-0.5465804870159561	-0.8412570910561628	0.25640297037870924	0.5219698442442574	5.578113696235315	5.267224918381996	4.998027776196525	3.538392108381146	-0.21789244554899861	0.920558848516093	1.9841128609372212	2.438096227764824	1.6623973587987793	1.5176263439683988	1.1008887074468918	1.1008887074468918	1.4944857758032846	0.7965922689766598	0.27385478148643244	-0.04265149504496133	-2.044483905440191	2.9038813479945715	2.4808354550412712	0.9443963560262598	2.2445737424356818	2.5852749643213784	1.2884969305297918	1.2650018651971149	0.9657480145888332	3.1758768117943337	3.0420661585422	2.7418856272922105	3.0152280346450806	1.3709190837724297	3.734379617049912	1.9145787429344006	0.3671085241806784	1.024956220360706	2.9940980141132423	2.8039373398931047	3.1091192875437077	2.499167352351259	2.5707366449849665	2.1605435010444816	2.0428782208463696	2.5735218019554544	0.7089695033627655	1.597885739919442	-0.04565278088565852	1.854937130687907	2.03082393266818	2.555005713787732	-1.6947655303603035	-0.19524627207941173	-0.08654904494062222	4.022926918661398	1.2244438145834915	1.5448956076710716	1.3905427411251243	2.9990112248877447	3.439680358947313	2.5965729841477247	2.222398990825717	2.813781228281438	2.8827521720036495	3.1673289076863083	0.6620980055108505	-0.15608980337051365	-0.8527613006481345	1.941045020761401	-0.03012433822955505	1.8046410187220405	-1.017344876012577	3.4745106624349256	3.4745106624349256	3.6098048135516096	2.963353902369313	2.2409123947341882	0.9368526613058394	3.26304814768956	2.2788733285238503	2.1138758529942923	1.4946829648761595	1.8503026896194281	2.7777521912320546	-1.7079792277114065	2.3519796366414636	2.5302172687060405	1.6086354774169342	1.3328647484497738	1.5901895555198453	-3.519233297004051	0.7924361605283319	1.2826595524374023	1.1318152986593555	0.5312507542439062	1.5184141799028132	2.0038287232394008	-0.8313319759726021	-0.8259648357341286	-0.27585145295236074	-0.27585145295236074	-0.40190903205109635	-0.46631268156879063	-0.40190903205109635	-0.6973902797834868	-0.11956950380263957	0.07422567116843903	-0.00219806339346028	0.12085712173282036	0.12085712173282036	-0.05608534848604167	1.5576607703625105	0.07995804783779752	1.3551851367765557	1.138858090759684	1.3551851367765557	1.386979833163588	1.6771122420862818	-0.5933785311114134	1.0531264412875563	2.2554335867688766	1.2338863156071629	1.0563240239261265	-0.0921382956837114	0.11258456609041248	0.3634312274679877	0.243627633569644	-0.7580001144357046	-1.0196759614553492	-0.22881114091580834	0.7448613378863107	0.5288971176571929	0.4458133130169108	0.05981814995988688	0.061047130445301585	-0.5575408209984055	1.9771923643824405	2.7385867340679515	1.5767691489885314	-0.030895379277339183	-0.19429773127285996	-0.3850739780851419	-0.5513801848822422	1.1766855029949328	1.1766855029949328	0.0526454790400005	0.16599961998342186	-0.7371484264949328	-1.7672561659876924	-0.3609012992186638	1.4998130539615007	1.4563322855276148	1.7208823496120198	1.261143046626919	0.7704824048144758	1.7980123167404656	0.1028957310586354	1.76321112028303	1.5465013559117688	-1.5187012740426165	-0.7868491432914313	-0.7935198402291342	1.069685507657201	-0.41315698537002865	0.04068938287625036	0.003953477426639058	-1.14654956208944	-1.3235233224570149	3.247531697360217	3.0066606126234876	3.1382481194999725	-0.8854549014651932	-1.6025252302571842	0.05936673861846637	0.5770982699585809	0.061974149969381845	1.0188059803573812	0.2928611688545218	2.4070808265608976	1.384853913034148	-0.3968763305680364	0.033366442580188026	1.7339847468948855	1.5319960355330147	-1.132805998142629	-1.334824490442129	-1.3599849433156297	-0.5019931380689265	0.13903314043798826	0.24818254035147447	1.3782658298246413	-0.8380037070737721	0.10022174318004017	-0.7502534289052055	0.4417357765534297	-1.6563789162373792	-1.0379249463777744	0.08437576334632148	-0.7832830019125161	-1.2270165100330268	-1.1720761333352518	0.4435459854618364	-0.25768603626869435	-0.045663643199246234	-0.1701722567066055	-1.4946793213088816	-0.14869153536913637	0.17774341482733427	-1.8723586606532585	1.8313235597899522	2.0908638604268	2.5350523723054788	-0.6459772823466022	2.7403739837337304	-1.5156495492726088	-0.8752347386637163	-0.7760789306681067	-0.6133841715254771	0.09612057990160984	2.9042567157220227	2.9042567157220227	-0.3750669104852668	1.061277318119813	1.061277318119813	2.8573999328494795	-1.4161580507584481	0.18841599874493137	0.10511685255144143	-1.0071489155792035	-1.404826107079399	1.9935576402304316	1.8001756774322293	2.078752948178782	0.16440448918693604	0.6435103879348313	0.2234667601728887	0.818534071165609	0.32686282251232446	0.2690124981557705	-1.0032024866838078	1.6746638736328308	2.9070847328444653	3.354126198764002	3.064987686267784	3.059479993676749	2.3543348849143095	1.9778542019800818	0.8671393680194446	2.791310426905951	0.9344288898399163	0.19132182481011356	-2.4871211459366496	0.36675445352290653	0.5165079494857119	-1.71271298981177	-2.012509762103938	0.4000069343160161	0.2915909636904611	-0.636821828414365	0.45925325507495524	-0.8236831535517697	2.0275069353346256	0.027729254758520568	0.43157998191935937	0.5078553447904226	2.287304240446082	1.1764381968464863	-0.6798914757258474	-0.7092512364832516	-0.7073852736557363	-0.28872760601666203	-0.5542083748240936	-0.0839772982395147	-2.3200383713529997	-0.6067991168502208	0.8830268619766154	-1.9661789790563318	-1.2593280209874032	0.10153363199970447	0.5652056529218066	0.14010118828864374	-2.806490289636766	0.27413061358423296	-1.6908208949048844	-0.8913747426733423	0.7642556197693324	1.4351229014375526	2.269365829633292	1.17767877277051	0.08282188952977379	0.010639398877490141	2.293628304821664	2.5622201968923646	-0.01811100996837257	0.44102696680668424	0.49562308290440427	0.7426265471169555	0.8057455761393935	0.6904339250187677	1.9090024213741268	1.4359979849704352	1.8009704547688434	1.4015893717362653	1.4015893717362653	-1.4322456013051046	1.2024956085512764	-0.03491040067273192	4.067688017110672	4.042198696313091	3.4263250357648354	-0.29403035232409125	1.7265641910449703	0.1551499317351686	0.3298826973808542	2.8382600290480404	-0.25498484487290857	0.253067857659993	0.06402831773656328	-1.3938218950694132	0.23033940998432512	-1.2588937579868982	-1.2588937579868982	-0.37801137227272286	-1.5045781021416738	0.3772762340688412	0.9262396947171021	1.3770530979804452	1.3770530979804452	0.9580560258884744	1.143544089120065	1.2172913947857518	-0.22573100735375817	-1.98416181449126	-2.158068455554482	-1.8406555117955783	-0.9926622446426105	-0.4161810139397597	-2.1238693023016686	-1.54863967166748	-1.40271680225313	-0.05617733032340483	-0.3738774117175658	0.915634763347579	1.3222826500102964	-0.11046018833046442	-2.182674572437247	-2.1404847119095294	0.2947133404891781	-0.1328638362278404	0.02449417803726465	0.08619276902562573	-4.102207125773764	-2.115107517339926	-2.2441508373135783	-2.616693778543336	-1.897176123584804	-0.9563352538904756	-0.6707394733805417	-0.36429974997518666	2.736838239064531	1.9342478865688317	1.1208385705692743	2.3851822691822324	1.319651332642703	-1.64764674228476	-0.028054418317831488	-0.5845029715738084	0.04125087410158959	0.41742356059832497	0.32782447953931265	-1.512279548003721	-1.737469407565765	-0.7847621858293659	1.1327796379043962	1.0878089616670246	-0.3302049286021464	1.3071774755718653	0.6091984996352224	2.238519467980541	-0.14863185974345094	1.2185414545435325	1.2819252630249032	2.3967800715706242	0.9661205951387439	3.314948833053907	2.5548194749074358	2.942563087561974	0.4922612418154554	-2.4047169010761666	0.2427457758980281	1.076849626133208	0.2276031836829293	0.3373011153212993	0.3496728853574971	0.5519906032891422	0.6773393790314846	1.0104472325269827	1.0104472325269827	0.6922452042249962	-0.029379645649344713	1.045561823575456	-0.6623705579201704	-0.9513840018357038	1.003929163322572	-0.7378153504911108	1.112279669221517	-2.122770260299215	0.9616678960156249	2.3957698556294376	0.41679892935865165	2.8441324835306605	1.766612429415029	-1.054960648140696	0.9987804741551675	1.086769704985749	-0.6280404157989582	-0.6595346719551911	0.7777300267766319	-0.6559083248698274	0.7721080670864268	1.8053474441270598	1.0444712165610104	0.5375912248781358	0.9541328887177496	1.250130304812622	1.6940917938727338	-0.5626655256919938	-0.6462567212029142	-1.7457403601990995	0.7859050501508905	0.3456300269440365	-0.27447146142978573	-0.2119831066313856	-0.23514572451514318	0.6540263306314685	-1.1136928812666202	0.1978325207479569	0.330458520100765	2.947748743112718	2.96679835861804	2.96679835861804	2.990732998613293	0.8141300941354438	2.4082717922504107	-1.355620684854985	-1.1422965352444077	-1.0736951524326996	0.17334248115250922	0.2621828138506777	-0.29085278740317094	-1.3192562726437056	-0.0218962672375387	0.9296203879242236	0.6143119290022346	0.15810465536946203	-0.47982435386103295	1.6230913276681977	0.36428648211069947	0.5839160681253903	0.9813897317827652	-1.158515625667409	-1.4264316598311675	-1.4215541065911275	-2.5120923242700646	-1.4152968157042898	0.575498065396811	0.9310084757755616	2.022666876626161	-0.6957478786972323	-1.2834425170742803	-0.24361227208494016	0.6822876295393796	-2.041373071597507	2.8177385672441635	3.6071044058846824	2.142690088709669	0.8605344417643279	2.359536501393	-1.8540432720359752	0.8097524835795321	0.6065981847121645	-0.7050273357466375	-1.626796465690444	0.10107162963781881	-0.07323819306359476	-0.7567835080822048	-0.952465908158363	-0.3429803899086866	-0.8549357953342998	-1.3111172517805352	-2.368907869915308	-2.206103506504529	-1.9877450869702153	0.9833904713131925	0.3375079535678952	-2.5212914860336326	0.8261781697451933	1.764401436689506	1.764401436689506	0.5657054800066366	-0.6949953513865657	-0.5732877376672354	-0.5732877376672354	0.23283405394735562	-0.07479574777402102	-0.47911796636369997	-0.6192702334901637	1.5923452130117028	1.595968435382425	0.37334475263048744	0.4649400706589509	0.4649400706589509	-0.6005145991958666	-0.3375092560285411	-0.8931923286800401	0.7121026858719384	1.2444498642753148	-0.08069100655407228	-0.025803207947485758	-0.08630449928796728	0.21826578919844983	-0.9505044189298254	-0.9505044189298254	-0.5679959611250524	1.1712880607979492	1.1164240573664572	0.8508589862781333	1.367856661897194	0.6243594908769763	1.3960516408191082	0.5208836757442129	0.021093939410738203	1.5781359131806594	0.683694950040385	2.3858432146813646	2.5623532435734613	2.348472309391533	-1.9020090577471425	-0.7366085962807329	-2.6370450826898857	-2.6370450826898857	-1.1575388383479392	-0.1183541701902848	-2.4442243742937135	-2.4442243742937135	0.4961542998474666	1.386869696402664	3.1492072255219328	0.790167851261843	1.9805922334960822	1.7921126572507957	-1.9993959016646532	1.3705842988797903	1.180226460373864	-0.8251500414940944	1.4697532021043211	-1.3551798281401197	-0.6297498636315817	-2.2735139546367695	0.4737261221780072	0.7996263347739674	1.9643481818525375	0.2935174964915915	-0.17983145786378013	-1.0489240124601023	-1.0140290637922003	1.081804495299737	-1.1810210986966205	1.3631611221657125	1.465242774335438	2.2633187563798574	1.2546019985946577	2.718217151967664	2.2651908510052707	-0.2530388059203971	1.0453794089658348	2.0970932130534554	-1.866395348069152	-0.5441238251048599	1.0262912906157542	1.8363624167594266	3.1852051859368524	3.210997411242831	3.9289483413457753	-0.816268831530931	0.539190600802383	0.25530002493137943	-1.4547230858849134	-1.4051642988834017	-2.0305220016403625	-1.573300297794988	-1.0518761867098327	0.42027097637597	1.6161300013415845	2.017520075162905	2.905133532351187	2.6156310977584005	2.729659248132538	1.739764188572228	1.8647987565071926	-0.7871702500505116	-1.6424376524474733	-1.186007931135258	-0.9979686986005307	1.429938515822671	0.1633848321990237	2.1671166027733055	0.5134482675276361	-0.21410264496853587	0.5956909297559057	1.5040669150884696	0.8971895689537768	1.740924038671506	0.10594623846013775	-0.2949694227593633	0.9654676789947695	-0.543567132972892	0.24778630924078993	-0.9095802451271354	0.24778630924078993	2.2488238228305955	0.3910331759072933	-0.08784488264017329	2.187120728431784	2.187120728431784	1.727345688595716	-1.9885738460710671	1.2698866311951942	1.0279560779496781	1.6409678682990672	2.6448722879170106	2.6448722879170106	3.203425904463643	0.1597408005849195	1.6735766625697825	-0.1647673204371039	0.19828331926265597	1.23573315678803	0.9050361665542994	0.8278788455434108	2.181461718838439	2.3184719837725303	2.4587179972524282	0.4235181191693336	0.38869810490638185	1.1813770134317227	-0.14780330187423216	0.8155776909175879	-0.11045239436536353	-1.394875271000469	-1.066361772979697	0.11488903774535089	-0.6595350838502089	-0.8559519474430132	3.4614415653471866	0.4864845191919911	0.4727511652178209	1.416681919042788	0.995959022059766	-0.1578652190697537	1.9961850549089082	1.293694416335903	-0.6226289707733014	-0.8635415050958759	-2.0846838383248314	-1.7550264762671755	-0.22245222985231272	-1.278795643289999	3.7627044707835693	-0.026528665700962916	1.14207513684183	0.6281088481403769	-0.18816473971039155	0.16029011101531682	-1.858617004707864	1.2517325757134556	-0.08185262198411916	0.3915178140029767	0.06429751427843687	1.9661437148301895	0.43714855170424427	2.0785886711629638	2.229073490640773	2.698453951853867	2.232409331619121	-2.506032883141592	-2.737456421996158	1.4072392838628858	-0.926224667107165	-1.2486182215345158	0.01225666568448396	1.6070075847369152	1.2736407745258709	1.8647987565071926	-0.23196350937613944	-0.6788170033197259	-0.4140217740546201	0.05962935902067194	0.9653636490979035	-0.43379170259309213	3.2809295863150916	2.1690251076770215	0.31486778438409635	0.7063681436932688	-1.1504488163682616	-0.5538991203841849	1.5157389191156005	-0.28507669319463186	-1.218049475169655	-1.4535418652542516	0.7402315420556074	0.7241778333287211	-0.29899212952498216	-0.0891100316823537	-1.666811241244482	0.4722305005528377	0.860371560994167	0.910249918062362	1.2550437917222366	-1.685847877067344	0.9595050662639737	0.9595050662639737	-0.11706853184774917	0.6621817074344133	-1.0336555022086011	-0.2179985840526954	-1.7298006580633973	0.1361857067913918	0.6357971072641896	0.09231199455009832	0.09231199455009832	-1.0268114174753982	-0.2598853908914832	-0.18538665595686737	-0.6316581201123753	-0.28378098544198455	-2.3585602804540615	1.863708040490166	0.48694818697653186	-0.416277800648321	-0.553713763548108	-0.5575341238995927	1.0864217098812043	0.2470709218514077	1.1813679598972067	0.6663250045890136	-0.7470448020987502	-2.217186956015551	-2.1534441969415954	-1.4529082746517845	-1.9360881486106563	-1.07649016188499	-0.5349247971904898	0.6062248956022126	1.6824325204889867	1.4775597823116848	1.1520028855547686	1.4352243750567457	1.252540729736089	0.974338273997896	0.24376623767912023	0.5914210844255688	1.3549474561223493	0.3732617375180841	1.1459157951738104	-1.5808856756736642	-1.2321086597615358	-1.0329607607033575	-0.8942855709279199	-0.6496677382902862	0.11646775163299922	0.11646775163299922	0.11646775163299922	1.5933139848528588	-0.5131654661199195	-1.6140789245839433	-1.5786467273205964	-0.04816092904566922	2.0414412993248128	0.15104954494113218	2.797763371066257	-0.2444129634827977	-2.076572992689806	4.131794244884874	1.1554908530747374	-0.5254835516595734	-0.9970555181583984	1.496507669963746	1.496507669963746	0.1888632962816453	0.4127879679089906	3.0222410558825765	-0.6714663915696403	3.333181371395678	3.572665146501447	3.121756186462121	0.31316721029583644	0.3523494523583499	1.0406629988940543	2.4419412342957085	-1.522027528053577	-0.14895224166252882	2.014689699549717	3.274462436807843	-0.8572958142917824	-0.031128371247350822	0.853295036962849	-0.8308570118557603	-0.20752316159775777	3.139075782277374	1.9101785999937928	-1.7534036700433457	-0.5463216540300376	1.8236711717039356	-0.935918265371783	0.20528244430790749	-0.663183346678347	-1.2213437262996907	-1.042912954380827	0.7044388281021818	0.0895836314419684	0.4390565259921513	1.2627724940281395	-2.706976535362212	-2.706976535362212	-1.6661515755153442	1.590714864709973	2.670905427214425	3.5833165393953212	0.5217239885834695	0.16654441380291615	-0.6063967298360545	-0.39018618941104105	-2.4567381531338195	3.62498096054665	-0.50132733241042	-0.7607454836957929	-0.3151722334759537	-0.23249483945468521	-1.1651712445250413	1.4136321027181298	1.1875832622791582	-0.4473402969806737	-1.2039274980000925	-1.9611556066175864	1.3441173257680812	-1.1961202681381824	-1.407140206112016	1.9826349535185273	0.5377118503618429	-0.38535703676344685	-0.4367690346328432	2.096499151818124	-0.7515879980302869	-0.5803024692719427	0.1957887508788392	-0.14340490259487512	1.9481890742912893	2.3954800514858396	2.435732759746072	-0.9910783729991424	1.5984220099441466	0.6797664757223486	0.949327044242406	2.5257394414533323	2.1970181286469974	2.5257394414533323	1.2146613551520478	-2.5125654238717154	-0.5528622485334281	2.6691897032822594	2.559329101206576	1.8609094514493396	2.6691897032822594	1.0744139410738145	1.4655331190017458	0.8280724390627845	-1.2071826272434982	-1.1033919491007513	-1.1033919491007513	-0.17036522959945122	0.027074672240051376	-3.9580625082688994	-4.38472458138386	-1.7234589401064733	-0.20826804877540672	-1.657381998551824	0.19935441704853304	-2.997861569668713	0.9318361490592124	-2.3328604667171913	-2.3328604667171913	-0.8264822977147179	-1.3420780216794215	-1.6420291270491054	-2.573988464760203	-0.5052724698805502	-0.5052724698805502	0.2220737694688735	-0.24178098659608577	-2.8295799314500054	-3.224935363254814	1.3427623603572312	1.6192190333826821	1.3427623603572312	2.815673327135896	2.7770406018642024	-1.6716308977294392	-0.8557166558801382	-1.0333274023958243	-0.07268852216518934	-1.4922851953716978	0.13255005633121508	1.5487660967641592	1.5487660967641592	0.6913799601902246
DOID:9799	-1.8320942321474432	-2.031330485137322	-2.5633019396667267	-1.3548100239203522	-1.9677154843309677	-0.47240876098520707	-0.7933136192730958	0.6048838057470567	-1.7754189840779524	-2.6223966725133883	-0.7665338276073063	-0.5715089441837156	1.144243335697276	0.1272987977125619	-0.883377478707558	0.2757434232295794	-0.0709150249933538	-2.2300159080622834	-2.902889032705313	-1.8927017468003233	-0.7132740635702735	-2.700257891602492	-4.607332454322866	-3.453021880379483	-2.7005811540838156	-2.5805452188108946	-2.7356874425869053	-1.4932493244403195	-0.8817535570782038	-2.635598917185108	-1.819559686740782	-2.3660002124774753	1.829902393391531	-2.0353949786403174	-1.9311656793841991	-1.8766591452905137	-0.6582339343877072	-3.779128708630954	-2.748667875928948	-2.3084930704277666	0.1794260187858443	0.1921507048475686	-1.530012661978623	-0.04272477125821973	-0.5074307584607399	1.2444855144021674	-0.5582679436689015	-1.0107241431048435	0.529195430488874	-1.7204069126414891	-0.2718552802340409	-1.4411856629816573	-2.468597282763326	-1.8644074423359744	-2.39753344137832	-2.3131243609217513	0.41932977037371816	-0.9960935437426063	-1.2086417949922834	-0.5715352698538596	0.48919051793346285	-1.186436191364302	0.4004145887377843	-1.0291847346928562	-0.17048280113526007	-0.18217308222472103	0.5538225048278844	0.8379836988204972	-0.8295984678295134	-0.3884403059451682	0.31187894627515833	0.18262863466617688	-0.8161071618506834	-0.898189932285761	-0.5124297661445598	-0.9815147144425782	-1.7879791992999312	-1.2732976595972585	-1.644345649586736	-0.8214426426666244	-0.9843797077433176	-0.36601917167287656	-3.20607792548516	0.7351136153323926	0.5052791829190344	0.7702076063310209	-0.003981327939062804	-1.3088215422382798	-2.3206148223834484	-2.3412159844985783	-2.801715737768841	-1.6894753496076735	-1.6501299014151625	-1.5239108679917874	-0.7983525071175523	-0.09063060022245918	-0.7299139313199487	-1.6224375343062987	-1.369785012914775	-1.5850802490815568	-0.9906989626583079	-0.7246561117607898	-2.4574037306851397	-1.4866202830062314	-2.135871422816118	-2.337053067378902	-1.070908342363149	-1.6422568483974422	-3.1451406476927204	-2.2832398665662588	-3.346114365005628	-1.5176256217380617	-2.1788581587302054	-1.6915486247731855	-2.8617200125126097	-0.9678192233476431	0.37951529809180695	-0.7786665181279243	-0.10288664687983855	-2.1049023473062434	-1.7279425575058165	-0.9537844045263763	-2.2275914153089924	-1.933664159744727	-1.4644319645146324	-1.0814486601593134	-1.401367520795763	-1.2567284143715178	-0.6307561746750205	-2.3521431890152447	-0.11605234783381277	-0.31242956442929254	-1.0376206601774136	-0.5003458524816056	0.14698351451642586	-0.7677359578818717	-0.23368588734619739	0.2964744809256104	0.3636785692435509	0.20688466266636815	0.22618102732064835	-0.8553881570172779	-2.050969952657344	-0.8709136061499242	-0.025228635991773336	-0.012603004749090485	-0.7965098079847716	0.5760766900514377	0.34158675700357155	-0.012603004749090485	-0.7458903201800983	-1.85684930831205	1.3749045239879107	-2.2540573425346464	0.9586870009229359	0.7674928910303387	-0.013721538405167547	-0.954164227449815	-0.27560558664466006	-1.7453108672714068	-1.7502460137620381	-0.8496470803319872	-1.0447738922618972	-0.39742269103503036	-0.8757911048236552	-1.1503603544140413	0.2110822093014882	-0.4338513600857836	-0.33233519366035613	0.40307038667431927	0.5359336994149755	0.25168524453971686	-0.2015089341619047	-0.3399723560748804	-0.15848590398661158	0.7891741921344521	-0.03560629312944275	-0.6891258093476519	-0.28671348667535723	0.8244468491048738	-0.7643828845083835	-0.8489983234105726	-1.005564827717358	-0.8709430225893692	-0.5303278823374975	-0.527981720174014	-0.7834834900529924	-1.9404456030120898	-0.005068470764051068	-0.37039076040099866	-1.822513348159076	0.5334947909055041	-1.2168961159091887	-1.3404632900689961	-1.7111374265552424	-1.2904599339816485	-2.5598024494218827	-2.3246468326179217	-1.5726998488048893	-1.3401205948315895	-0.9110231613548522	-2.625983369208655	-2.502663337826692	-0.377257606196215	0.6118544385357371	-2.0393783920404354	-1.083176782038703	-1.1993951566097463	0.43256754785636103	-0.0703708837546255	-3.0765692448806647	-3.33295759383934	0.2936244003915289	0.5212517791057337	0.9610126242650526	1.0894627404350947	-2.102264075249766	-1.6458523267596898	-2.6215816385144577	-1.141022047876995	-1.1430509338136927	-0.8303205962653882	0.05765467972059518	-0.9568255273374865	-1.136611195298676	-1.216793639665666	-1.3388959660898636	-1.5016029524550263	-0.11143140564494174	0.4190585232841407	0.21368860182944022	-0.914236859461903	0.558984564886825	-0.3885711884078454	0.5090849556775588	-0.12495627709092118	-0.45745407701495017	-0.45745407701495017	-1.1560427277239058	-0.890208472141494	-0.33438310677881145	-0.04173294582760242	0.7576617138834649	0.7576617138834649	0.7576617138834649	-0.5218495639396511	-1.034035645293167	-1.1429257437864606	-0.8907307261889977	-1.0706160800250755	-0.8437760349243223	-1.3881616974452666	-0.8052192799940084	0.6262294521425348	0.23574235427946594	-0.5092883362568568	-0.5092883362568568	0.8285919161388856	0.5186739499212267	1.7821235826693211	1.7821235826693211	0.6906069415483453	1.2117620505841313	1.2117620505841313	0.45842112938229507	-0.44408090816652246	-1.9799148777068276	-0.2641583465456133	-1.608347553569703	-0.6197018557380903	-1.3836004641517916	-0.01825419929830149	0.10739849389268386	0.41925323097930267	-0.006072434894040247	0.019436056618390374	-0.6107879564041616	0.8904851828963424	-0.43355753638177663	0.6723978928492856	0.4508501232131652	-0.432153790840372	0.2935710408368528	0.9041829617238346	-1.1277070503386972	-0.24967493145636252	-1.063193808081341	0.38650232684573566	1.4061148101921093	1.0774582219181814	0.4231146405647871	0.24485111691295267	1.465800431470949	-1.3190892382489374	-0.9052105301012107	-3.65578594437881	-0.5115759062092172	0.4709095568280032	0.29370381349046637	-0.3224496251991776	0.6790590888849438	-0.08103902473317422	-0.09574679850257854	0.3983599197866115	-1.4458299617627641	0.32917631747237985	-0.5225333112430955	-0.21189041389313112	-0.3352170112569771	-0.6098259443891293	-0.2959335341057243	-0.04873754800761231	0.5306944009070458	0.49275821524007885	0.14825523218810405	0.8940093568078868	0.15606119663499718	0.40233542331015554	0.08201622995152928	1.1192217142616636	0.06548656032092878	-0.6745888508100377	-1.6808488688227654	-0.999212740201475	-3.599595919902937	-3.0809985895577214	-1.420742578463594	-2.850667253866267	-2.514072725566831	-1.7056311759304859	-1.832824174629035	-1.8484290685741254	-0.5264050092192345	-0.7815509673621823	-2.3024443759395505	-1.1325659763527942	-0.19922391662701797	-1.1170062226913433	-0.08043970725322284	0.7649945558924578	1.4859911906982113	-1.367239895650127	-2.530376109373709	-0.4445297615330796	-1.7088395871142756	-2.1862838588418323	-0.8514138301941098	0.1801247231024855	-0.9253655612878752	0.6266988967498403	0.11310872980202198	-2.135307883438865	-2.044036230256606	-2.698724585367029	1.1038515335760337	-0.15138865951675892	-2.1530162792236895	-2.7578290476664	-2.429309415837215	-2.451445514678872	-2.56417335089203	-1.736484281365412	-1.8134385843872092	-2.5814563681058535	-2.5814563681058535	-2.1217686314504483	-2.094724304586637	-2.4420942444963676	-1.9753805147540202	-3.7254212437060703	-3.7957066479092028	-5.1892627176246995	-2.470943676423186	-3.0642958731238528	-4.071028802527836	-2.691102830940959	-3.301752387198875	-3.0384528951161935	-2.7900696246536887	-2.468328292626303	-0.6018943243083577	-0.7829076024668699	-3.2507262587186307	-3.626100628998347	-2.949502971082302	-3.745494400951265	-1.6755136431181525	-3.1641759189032905	-3.8076164092448437	-2.8485013333552986	-0.941171644170909	-2.2131992454597804	-2.8455746413871514	-3.7839164679907147	-3.633185330419806	-2.987226920928209	-2.5011278502284258	0.18756514889866593	-1.1082094063483097	-3.7481815544612616	-0.829827007282785	-0.3613983643288821	-0.5661308723247459	-1.7801517361861923	-1.9735845664808727	-0.8684332140244821	0.5944681936052287	0.23927093887223141	-0.3651398574052525	-2.915151674085025	-0.4488493837569909	0.3610293435956173	-0.13774906264021428	-0.16084050040099457	-1.6313268611722382	-0.5156390920880514	-1.7232742050118584	-1.509091133545867	-3.2495971162032626	-3.2495971162032626	-2.6903449228980807	-1.8098385131963626	-2.3026785926121427	-2.4848867353857798	-0.33110367552894165	-0.6209990070703663	-0.09689253003483346	0.42943226191331424	-2.2012172493156674	-2.719690122937747	-1.8146079034137421	0.35892531188681426	-0.07646009583383995	-1.012819233487358	-3.452295231635454	-1.8644600193908254	-0.6204859320153171	-0.04913526688838749	0.09272276502944654	-0.6350077945701101	-0.4800520874818393	0.3396033810860583	0.5529692276694038	-2.540920887416549	-1.6171728899299451	-0.47906206616419483	-0.5853161013327209	0.31664882625896085	0.6415206583335992	-1.4108098975671979	-1.5455328431976223	-1.5537466361215304	-0.40217717907952666	-0.6555933007296133	-1.7859777393135203	-0.38001278003197836	-0.7235380877945394	-0.1638174089770266	-0.06045924195117217	-2.373575364952166	-3.1569902871050908	-0.552634383020288	-0.4334936720033086	-0.33179093831689094	0.22172939480699902	-0.39039646807379075	-2.6301693340232104	-3.1690319901033903	0.032713702356530566	-0.7767152152829916	-0.09257467121982987	1.5910402353355875	0.836538429172487	-2.5351035695343107	-3.1711373242863243	-2.7264522346615205	-1.6405046923284103	-1.7694773879041155	-1.7629280621167316	-2.3251176351244824	-2.8062872192118857	-0.13638821563167716	-0.3930415738332652	0.3812693755356201	-0.05756752055477316	1.0262904675156281	0.5205373922028206	-0.27930734113178757	-1.0542809755439542	-0.4944859224586857	-2.0358287988934154	-2.0861182864680776	-0.910614445948347	-0.871834768700389	-0.9580469605416156	-0.8891931701459957	-0.9793222081278736	-1.4563760966905466	-0.5057581849220338	-0.3098409280944608	-0.40481388086166553	0.02994999224121045	0.02188345719010281	-0.22127077793162106	-0.31299790256673765	-0.2017866773959006	-0.9813205892326878	-0.951222384859739	-0.9810858426409742	-1.0821268889789406	-0.2571705160811549	0.9790728155547612	-1.5029038563557302	-1.420344677606523	-2.2684230783890293	-0.284707786843031	0.447154922662587	0.27033280152466477	0.4730489663649682	0.5200688348640345	1.059425381377902	1.5550860926453174	-0.1088180918585678	0.3409884425217103	-2.1583995977624237	-0.9592330030489701	0.22321206678454084	-1.9048296275005392	-0.09620367421129446	-0.9113129136121982	-1.2382926651772102	-0.37390163241626145	0.9449091226874884	-1.951263839860366	1.161514608628443	1.0280306810800628	-1.799036985750723	1.6845837246880773	-0.11021650493831504	-0.07296559433718733	0.5782291162125224	0.9602434651875448	-0.04911036481860866	-0.7023655971840764	-0.651909932077019	0.4581169016092672	-0.3487696442179131	-1.2493874650610721	3.752549000032635	3.499167085502661	-1.4937927403089417	0.22657561763365558	-1.9046920692741698	-1.7612056842920205	-0.4563880182239816	-0.9628314935077769	-2.130167738911951	-2.4223063739313266	-1.0610884230398319	-0.8640209519978045	-0.3727165182242889	-1.5254255576830773	-1.9230139997728035	-1.5121052257095018	-1.5240133540886953	0.5903424586262178	0.07078018245197368	-0.5546736664322549	-1.175688105009935	0.6942231712278959	-0.1885663413031176	-0.06010817102144736	-0.9260269122734187	-0.5508711911410723	-2.057643150984411	0.4241650544944197	0.06482339920492222	0.0016637875424766377	-0.61394519635208	-1.2219531223618234	-1.1197816890327685	0.8719277240987874	-2.8575242928749756	-0.025422935625436738	-2.7642126676679712	-1.951747829078385	-2.1803016063033795	-0.5422474576670062	-3.1219294738462127	-1.348662114465453	-1.8458786501069047	-0.04924674552789279	-1.30876960383745	-1.3863260477504555	-2.629461643022463	-0.24609695219878694	-0.2008704808198876	-0.8382705258422292	-1.0167883759679195	-0.8835160046417646	-0.4231900913162017	-0.9802283470391744	-0.14616991353679373	-1.0222115425558909	-3.229539703868419	-1.8535720346093882	-1.2648394940497316	-1.3422784291337937	0.030647483721986876	-1.3108012588485873	-2.0763708684882043	0.04914495583494238	0.050474658328824716	-0.4874462146507708	-1.2360394188655321	-1.3982463091566366	-0.8927377344517617	-0.7494860601126127	-1.0071948761415759	-2.2872537681792666	-1.638483469170565	-2.3466647158273175	-1.5686874619872646	-1.5745318005273963	0.9883511784273825	0.6652789855109076	4.6901936152929915	4.792563136572644	-1.6703783439118878	1.5040411324233487	1.43094197867282	1.1671659187636267	-0.5863015606062528	1.2538138327474004	-2.408851482727922	-0.9688573742462973	-1.0548001992110356	-0.013886906560251773	0.5940555466533609	0.16753726869539493	-1.599186815003155	-0.1711753171401431	0.49025292188848973	-0.8810822075811735	-0.9275226473869569	-0.7663335017025442	-0.8159739623119694	-1.1209603581897607	0.9752050235347485	1.0497729922221404	0.5011956670651472	-2.1913132059595495	-2.2516000535339007	-0.19945516420130668	-2.6715852215697233	-1.7306745855014758	0.5140480214618351	-0.08557196448404211	0.5140480214618351	-1.7703431234043034	-0.7949922527770578	-2.828377659244222	-2.4190277009593735	-0.7553479954013524	-1.9223281976503948	-1.9359616120950163	-1.8193215379482583	-2.7569471355974704	-3.1757314469023377	-2.2143596608285554	-0.7314046099365783	-0.8623691203114616	0.4099982893725393	-0.7286174516480572	-0.09502700772464318	-0.24719993575542396	0.1822913962812222	0.5442394533545525	-1.4744306442697794	-0.040835820400051015	-0.6269529131413678	-0.3252091447110331	-2.06968982911831	-0.7344809524031616	-1.0558120841103176	-1.1977998024244623	-2.4397424199110165	-1.8836182042885745	-3.3684969288444484	-1.0110054501066634	-1.0406999636230692	-0.5815321766246232	-1.6260320137036746	-1.185728074888763	-1.5530232824307437	-0.1796022411235209	-0.0056693654937498665	-0.20618137068979078	-1.0252173292666111	-0.041522372097664934	-0.2669508063732691	-1.5177318771084407	-1.87693988266026	0.04443681582642779	-1.7683545373035618	-0.5666240027808183	-0.9231593693877872	-2.1010998408690535	-1.9559948533416371	0.8688143347123983	-0.86206807383132	-1.140405003247136	-0.22644890023804554	0.43024395593752185	-1.0513831610020334	0.29522358856912667	-0.9624131048331898	-1.5214825316048133	-1.0799340218185556	-0.4301062160126491	-0.30729796944010396	-0.9400973476225629	0.16633781729748046	-0.42764297868875234	0.6168607656806958	-1.843225301709438	-0.6337951624400556	-1.5736866784324008	-2.7328771892216213	-0.33738856924941046	-1.0398834018977243	1.6686426339646312	-3.682188027811285	-1.6702893463413337	-1.3451724849140638	-0.23515199085548033	0.6248029166107498	-0.31571124532652123	-0.7093360851688348	-0.8449291564360464	-0.8449291564360464	1.151491146562565	-0.9413891168713692	-2.4933171124914195	-1.1214184048936464	0.16046118595049966	-1.900109887147286	-1.471151494605697	-1.6670920327051553	-1.8195950891966313	-2.72458926741647	-0.09709799988782283	-2.7091136372905673	-2.746837530598621	-2.809340681474776	0.09420811980781947	1.519360692000597	-1.08529805690729	-0.2619861792826527	-0.30505010471665767	-2.304959578647793	-2.420320805897193	1.2266450644308708	0.5227152626043696	0.535923140357868	-0.6293263476540093	-1.1188535153048387	1.2722066474643061	1.0225053832399735	-1.3894644900585744	-0.6480259448426304	0.6753771921377484	-1.3560963334380838	-0.19721359370323732	0.3655436965253605	-1.0906398573160745	-0.5608957575687525	6.253986834563985	-1.6405924645143213	-0.8176303922071513	5.824889308283006	-0.9488714989669432	-1.5517482642214877	-1.1107346518671544	0.9352292629170464	-2.6193128857717807	-1.979999570488709	-2.0044871618964293	-0.7075413525152487	-3.3451217401099553	-2.3352440090604847	-1.1582967493932055	-0.510449293699826	-0.3392768057738471	-2.027152228688851	-2.214251530378661	-1.8626480447795282	-0.626171287198618	0.42970099222153224	-2.0846971947886064	0.740484648039099	-1.4224620038281153	-1.820017994940628	-1.5263824341638244	-1.4538221283180262	-1.789708790390082	-1.912792799948937	-1.4546448937217724	-0.7298023983979077	-2.0513600708233644	-1.4712461504805352	1.520675167791137	0.03618808064409761	-1.569436474501796	-1.0820604333702286	-1.0161253011883165	-2.5307104283296478	-0.6232593056818471	0.24606280820381027	0.18453498761128143	-0.17600331073413955	0.056943471858899884	-0.5395619773742768	-0.5687758800660023	0.41746060949162206	1.1859169487153238	-0.9920007503487864	-0.9896197787376508	-1.768429386289166	0.23533205505806695	-1.0478308043202986	0.892589194046049	-0.7142833382261736	0.5087361364753991	0.5087361364753991	-3.3588040412371	-1.2268754479946025	-1.2268754479946025	1.3991360754365207	1.413334505081716	-0.6776229069581178	-0.7330739712631518	0.5308630662500302	2.722690117288285	-0.6577138524646652	0.5162075430440789	-2.9420691556926712	-0.35979768142162866	-0.35979768142162866	-2.1757342569558316	-0.2953159051483896	0.25648865264024956	-0.5700213841783941	0.32639859318282144	-0.2986861071289506	-1.7017907766196447	-1.7017907766196447	-1.3444511050683567	-0.17254330516620262	0.5008273985462366	-1.0666700085790648	-0.9703971585684447	-0.03995881275892215	-1.7357642025640343	-3.9963898049435844	-0.08181129016922345	-0.1744178995903521	-0.54026919242381	-0.43758253686908755	0.4934875738763829	0.32591767125606874	-3.4348684329888126	-1.214825173486596	-1.7250856491291093	1.468228254907775	-0.8794850569292335	-0.9712192997995313	-0.5993730351875394	-0.23102566365926075	-1.8840471642755214	-2.851405201917203	-0.09281126527804105	-1.8589141552478339	-2.711480446120006	-2.0451403834352044	-1.9204579727109305	-1.56984665136858	-0.5854498672602956	-2.6315886785576708	-1.1974848721630043	-1.389646129506236	-1.5499841706072854	-1.193017172874654	-1.3462120048182584	-2.4274376176707655	1.3290950994479147	-1.082963607319834	-1.076166167635964	0.18023622347502033	-1.6144980442529404	-2.3426025238088113	-2.417331064967833	-2.1583728348205002	-2.146885353656692	-2.1583728348205002	-2.377124386948366	-3.7090356313695367	-3.483667785826321	-2.1370863428848836	-2.6876001226221446	-1.9412595110268276	-0.7828004409897074	-1.115175914213288	0.06766439991323381	-0.4045808209237406	2.3352610462401664	-1.2155706669555855	-2.0230937742737587	-1.738507033068996	-1.5454176587994786	-1.321074455539112	-0.12162876413855532	-3.9640621263810965	-3.503649576840867	-4.176526283617968	0.18786087930685175	-0.4484238570630805	0.49952318348919716	-0.4484238570630805	-0.4484238570630805	1.044200488572322	0.1835394574357856	1.5586509204324888	-0.9099490934296995	-0.21211718641279645	-1.5756912014446147	-1.4867961603632038	-0.6303576540134603	0.7314709601311088	-1.6643792660499062	1.6383897991000576	-1.851518310483972	-1.1121278394132539	-1.7476331235342992	-1.865220763758115	-0.5691280654297699	1.3715406684054297	0.639568292116205	-0.9453484740399107	0.921475253151746	-0.7641372576554655	-4.42300078221776	-1.8346950318731725	-1.3180463932223743	-1.4109544188044634	-0.35920322166505486	0.03229393229693067	-2.1552028930912543	-1.427631941294369	-0.037327978746383765	-1.2060811654654244	-2.8641656260625847	-0.26660702835289174	-1.025943676620341	-2.0281091398418827	-2.4548727276552436	-2.1137913835559634	0.7890803573882381	-0.9713927998394489	-0.8271063229802982	-0.7881796953933485	-0.9620449990071643	-0.7881796953933485	-1.0420154264092676	-1.3305669370008126	-0.8067510993593731	-1.116094683503289	-1.4625604051758545	-1.6289799839503567	-1.0978307141475439	-2.253618943562967	0.16848528922354505	0.4043300218409258	-0.8509532967646241	-1.2833985150142568	-1.2405651922386487	-0.3883084013662537	0.17868384828862519	-0.4997154736549941	-1.230709520932387	-1.0004938342170389	-0.5579139983994004	0.022374684835400938	-0.8253694775672805	-0.6494643844502931	0.3865172333020208	-2.91063288058594	-0.8037626854184702	5.0172843216626735	2.6406820912813154	5.341569388910783	4.495837610426803	2.2573943113635746	2.195614851539006	-1.9744115066495274	-3.0438907821629275	-0.7360123405044721	0.33226720663505677	0.7470939850646615	-0.9303126277711989	-1.8305126467167308	-0.7203512823901783	0.6773182740004969	0.5828303328865767	-1.2931638878373841	-0.49335238449223495	-1.7872512199653325	-1.675488003404894	0.11034261401509285	0.9949750122238404	0.08258218730936369	0.08258218730936369	-0.8008514051510881	-2.5271364750071936	-2.351820972837844	-1.737673766685475	-0.9652676372231018	-0.9604351154290807	-1.2708481589488998	-0.9604351154290807	-1.18288644272596	-0.5750359285095734	-1.7487512809028523	-1.5474342276116748	-1.6587459905206319	-0.3401071931227559	-2.33173364200524	-1.1667294123906273	-0.6946319650114631	-0.33965768493521115	-0.5035297462033216	-3.6147494920247016	-1.3636151610451037	-1.2776945964205129	-0.012749612393514152	-0.04968313497400547	-1.3202630139690401	-1.0435582858999575	-1.0435582858999575	2.2897702538953353	-1.361299127930665	-0.9969222314108562	-0.6948414061778392	-1.7324355531231526	-0.12905469410691517	2.17778014965913	0.7684248193685005	-0.7670897303162123	0.3816300829537976	1.0857811311820658	1.0036878302019967	-2.313905209412711	-0.9387222200993385	-2.392484446480562	-2.882675860901767	-1.2045598887465871	-1.121730150439567	0.231513130121802	0.43967448081807525	1.8014347713099246	-2.398594813528522	-2.1685172413726113	-2.398594813528522	-0.3548018864438131	-1.4493416477879761	-2.401359238836192	-2.3482742741746483	0.9783400422557761	-0.24070996914815768	0.5575274208942785	-1.2170289453055698	-0.4966319610085092	-1.6600825703265607	-0.5915431401282687	-1.6423377306916425	-0.5181838784371127	-2.212047898539621	-0.7046757141569925	-0.8927389537603698	-1.6110860318141804	-1.5052976039237775	1.2351090841770707	-1.1472762174069107	-0.9367518333410514	-1.1327096175728288	-0.6918108055925746	-2.6217647310250465	-1.055673858034014	-1.5568237532454918	-1.641282389289545	-0.26121615072393695	0.6942813161163937	-4.335218824555227	-3.7343266798326913	-3.9954965496940567	-3.147651734194988	-1.5338910498011438	-0.8552180283716047	-0.6948362173523859	-0.6745096571733042	-1.580323975849187	-0.09538977725409895	-1.2028072237413594	-1.08968422447376	-0.16610403191919998	-1.4463354500415657	-0.12026714718447877	-0.1514099674727418	-3.3727784111903003	-3.2961816458362456	-3.267577511972565	-3.6671138895793693	-2.212671370786069	-4.209102816123092	-1.108620738242975	-2.0185430126201713	-3.0168629518628998	-1.3270057885605953	-1.1748343526912417	-1.3596931138629929	-2.2519733362737706	-2.608062631947383	-2.3100649123920203	-2.4809848098109057	-2.233991892632517	-3.1255173998488055	-2.8513992045719556	-0.988515179596673	-1.9752777415334624	-2.3146510241771554	-1.6990171083587364	-3.48256036578892	-1.6409989216133354	-1.5351019925772156	-1.264151929072801	-1.5482098557289226	-2.733766919321824	1.0245116034938768	-3.7898824011482266	-0.9373641994438111	-3.6913050545245483	-3.3675022599349846	-2.599326544867506	-2.3918546802078104	-2.259248360285662	-2.7861238943584015	-0.44010044173863655	-2.673358572305145	-0.3039147698148986	-0.45487093836188286	-0.546341681137516	-1.445284965863611	-3.13351429723601	-1.950222325398718	-4.131884886827618	-2.1234253870327877	-2.1467276054566575	-0.28400097895806314	-1.1303452375412737	-0.20558180326246794	-0.9399164304627066	-0.4858493245179549	0.5954343586536255	-0.12044688240329242	-1.6476754106541778	-1.6447275883179897	0.061902669640728464	-0.48242306870052293	-0.26013316723433183	-1.0449422032241757	2.0858741204588895	-0.680980514431605	-2.0111232480656662	-1.975366892673028	0.13786846267648536	-2.894324209328609	-1.1606558804955136	-0.4651198425309686	-0.5901129909447823	-0.5877454647592563	-0.734259421041908	-0.4424557540911805	-0.5976269290565462	-3.870623008298201	-3.316601902202936	-0.469749217472728	-1.7587841544733245	-1.6373037959344978	-1.4073783255943393	-0.6705252200042613	-1.4073783255943393	-1.5191384776297852	-1.2434519055014308	-1.3874781218757828	-1.5191384776297852	-0.9149368958483928	-1.2191128815602852	-1.2191128815602852	-0.9258164539988109	-0.2794471804797526	-0.519498384312306	-1.088025444614816	-3.4921299450652925	-3.879439552308427	-0.4396737379598446	-1.0951483177208128	-0.5006406599721163	-1.0559168516336164	-0.3132321410515804	-0.8092685099078625	0.09645491472637661	-0.13727237530731848	-1.4772697393514975	-1.4918002186889918	-2.742115879592466	-0.40658374743491393	-2.121267761155037	-1.9990511023922886	-1.8622641938912765	-0.7969245415026107	-0.5225071010607854	-0.8158219049013758	-0.09172346741698549	-1.2757920543250092	0.0321294737513511	-0.849347118438355	0.3934687644169964	-0.8800327944317008	-3.0182383540497284	-2.9700227466633513	-0.8494861394255026	-3.4069916710628925	-3.072849949340137	-1.2242048707449564	-2.197443816477465	1.5507324656545884	-2.4741256111627448	-0.9348995909937023	-0.7328984174338073	-4.065947061625071	-4.4168000312363915	-0.6502573982437124	-1.718349048852188	-2.1134988669640236	-3.0348196209335536	-2.437101822389708	0.18693198350357945	-3.0352974049658634	0.000412981754603911	0.8463034774445072	-2.200378192685889	-2.764784699345329	-1.0001786632845557	-1.2777168172989033	-0.28416916341792975	-0.5695283334352446	-1.4638972293364887	-0.20611357626192947	-1.1783602259614931	-1.1379273830524614	-1.0144309816797146	-1.863731472699349	-1.863731472699349	-2.4590558101834223	-1.1299064363703135	-0.508756001822815	-1.8709915504615324	-0.2833675647151472	-2.211080611624261	-0.10586218052422512	0.04118446980090476	0.04118446980090476	-1.0537825809230343	-0.8853400373903468	-1.992859436712312	0.11722670210423666	-2.653448903457938	-2.610871353166679	-2.417171576285673	-3.5853898149690777	-1.7754204359539956	-0.6051296999351657	-2.889708582677685	-2.1432555769061765	-2.2841523622301727	-1.1385305682596722	-1.8282196700225073	-1.5824068211148323	-2.4007897441894035	-1.558682112199346	-2.3831523607171845	-2.2134341398495687	-2.37327119753768	-2.060409322502186	-3.244401778640591	-2.0712598151660906	-1.0396859294803453	-1.2104928476761145	-0.930722666329687	-0.9405646733440346	-1.0377498569590105	-1.2911831634720314	-0.756736946211745	-3.3649842786029973	-4.833852364654843	-3.0223021771176133	-0.942578713361314	-0.09546518097769877	-0.9871507571347384	-0.8989271862372169	0.5266049552161806	-1.2284346975328686	-1.9221929015835695	-2.1427915306922425	-2.173629345786683	-2.1736445143417114	-0.258732261248956	-1.1634131293983647	-1.9103661162004841	-1.9856419478190424	-2.4457581399597528	-4.507121745757032	-4.011993583488081	-3.850879093713149	-4.09518352377849	-4.182037953517355	-3.520640360104968	-3.060925451461901	-3.1709757270378263	-3.7609351396519055	-2.31920758274826	-2.1601479558797445	-2.2726243921706906	-3.6559595444629642	-2.6281375461120744	-3.593710622593853	-2.14008986359417	-1.781186939326733	-1.724379981316027	-2.4328250305085324	-1.5035367776364752	0.41335775570600536	0.7166890798831556	-0.823831438556576	-0.9292576349072257	-1.332165659689448	-2.1927942008467776	0.05792864429160833	-2.0416107046189738	-0.49197230375662654	-1.6147582507908516	-1.5748103385621977	-3.300105368816376	0.5666696279930102	-3.8775585122102316	-3.8001065042620636	-3.068420923757956	-3.8001065042620636	-2.383923414387338	-1.9698799890207297	-1.8056086839887107	-1.6078934622001615	1.6590834009606839	-2.2593519357057965	-3.239857296223753	-0.6736468607822383	-0.7115034144175678	-1.7058252282922957	-0.9836523830493386	-0.9454655851357274	0.5558869913486448	-0.39430350179646073	0.8258384901378013	1.046722877074502	-1.276028378577317	-1.3214455082936412	0.17780726602573174	-2.991647167458779	-2.3555285907275496	-2.0641162362024033	-1.7133537540295374	0.45787671857354956	-0.9272444153257045	0.37536522709281894	-0.5878984357418524	-0.8414778610877709	-0.08288917677449568	-1.1564583221922877	-0.6485727892483436	-1.6796530543321242	-2.0602810109987475	-0.23924414621835832	-2.1008363246045625	0.3151175210549738	-0.4783108792159766	-2.278841442390763	-2.4426677217013006	-2.0599833556732836	0.32823615186637667	-2.3329957609257748	-2.3567295898917404	0.32823615186637667	0.19954000629857954	-2.233570702588844	0.5522812820939396	-0.011169875237029602	0.20748030645991405	-0.752546208362366	0.4542295457712963	-0.9208438102391675	-0.7917465823426804	-0.1832335617528854	-2.3725146102763888	-2.51241808681944	-1.5708615601939953	0.1080423796867025	-2.9345172302185394	-3.0205666044996553	-0.9219549554637516	-3.3300769531260093	-2.378894680802196	-2.2355796352896853	-0.7776449638174474	-0.8512985166210417	-2.28087631121344	-3.182639171713781	-1.8087458380850454	-3.213538994715116	-3.213538994715116	-3.8201193006373733	-2.6728035641565144	-2.2889599810503998	-4.6948168020291705	-1.423018141018545	-1.628146076311359	-3.2132136201505324	-1.0139760902642594	-0.46314714023263187	-3.1652411434945673	-2.143767723050377	-1.4977017726002408	-1.6796508855895484	-1.2003014398908902	-2.5555907530840263	-2.2352287784376745	-1.8954084731007135	-2.5555907530840263	-1.8954084731007135	-0.9705119289208571	-1.8714028432664116	-0.9406820743367962	-2.2574740149111707	-2.475660764215747	-2.475660764215747	0.06819537647219392	0.21340048437369522	-0.06665628829378055	-0.8552232437136188	-1.9256565759498419	-0.16992914332392886	-0.20636079369891952	1.4760244754980427	-3.0465231774419523	0.05819840202016482	-1.968777725769984	-4.3328732547750946	-4.1382504453856335	-4.3328732547750946	-2.6701548878447015	0.7832171448120729	0.7760997763487294	-1.563839234227952	-0.22472840164081576	-1.3125499239610494	-0.872339604868318	-1.3379719126692002	-0.6179614441663175	-3.2072644949535563	-3.163637355217724	-2.495102859813033	-1.4051232685585244	-1.7950953556148446	-1.592411283560366	-1.5831317351403904	-1.071564358875929	-1.9288719297465151	-2.4475348305284705	-2.5920378106198636	-1.1981396590253148	-1.4704397333036243	-3.416814814473208	-3.4317736989297662	-2.2867744586620637	-2.1997055155309284	-1.9472990709030036	-0.9995843658384973	1.2455723215705183	-2.2602106836273674	-3.024510262393284	-3.024510262393284	-2.661935385550451	-2.661935385550451	-0.10445783957973766	-2.165060366341043	-2.165060366341043	-2.4395394030257243	-1.8127079994257684	-2.707336863683718	5.37714609301284	-0.9611568873801247	-0.7596409470938306	-2.154792747731386	-1.0874528290186067	-1.0946151996199323	-0.9807270981236577	3.8264210685976177	2.649123168109363	3.544697172583887	3.69196077162625	1.0976575821521026	-0.21540709139265626	3.825239365880239	-2.8448354787049546	-1.1845963425778114	-1.3184310976111504	4.198908603916077	3.99432465671148	1.2061300494870772	2.0162713662041205	-3.2155145876497175	-1.6428442104293224	-3.2667611810520376	-0.6730240907745636	-3.0092768044291973	-4.406573527191213	-2.2091907130240234	-1.2173672927036023	-3.194752803454634	-3.691872773197837	-2.4209196000948663	-1.8259330375221632	-1.8548040430155213	-1.8259330375221632	-0.13611688854181142	-0.616865880128024	-0.4853907624735316	-0.9803387031322466	-2.8089710033727338	-2.6424297245752637	-1.5280070115918643	-2.4561225513944205	-1.5848269917217603	-1.1519128800341853	-1.6907122157842651	-2.129962904107415	-1.1265720797239795	-1.277734531608752	-1.3377134592872977	-1.7065126004722453	-1.4754469162297115	-1.8464625844413614	-1.6766844694538636	-2.174620557040198	-3.314821583715359	-3.51293311764461	-0.1041987877806905	-2.1546861153413532	-2.553744673678451	-2.440156184340616	-2.440156184340616	-2.440156184340616	-2.5088060630076363	-1.268615906911541	0.5335383818796456	-1.2847516862564496	-0.8616562547191902	-2.044844036701867	-1.7443687570504434	-1.0901551076064286	-2.4217417424310064	-2.4327574697983803	-3.417984927858253	-1.7900968926475893	-3.7465855653204003	1.136312801098099	-1.342575994383767	-2.404929652969192	-2.2277281939461466	-1.838734278839579	-1.792457844677229	0.2348233137566897	1.4226777556729509	-0.8426529309378915	0.7779593212712346	-0.11341117687386872	-0.1730234074117465	0.5099931512965565	-0.9029576973760011	-1.6990279491536735	-3.853380475485469	-1.2400987843591689	-0.8626699409876721	-0.9311671658806052	-0.6708125791950742	-1.655141117616758	-2.5341460188570655	-2.552981301679052	-2.5022599938262498	-2.6819557540114753	-2.1827043623094844	0.17054935278768074	-1.2900164699857068	-0.4192518574162478	0.6001232631504848	-0.6600680692601668	-1.977720530413386	-2.141764949404981	-2.0999023359359206	-0.743792053107894	-1.8640062910565764	-1.4481526017952193	-1.9079047393103468	-4.150232397761962	-2.8191838939073857	-2.1164198508922625	-2.1591584801374673	-2.969430317477687	-1.7784240534349434	3.1231572593009003	3.1231572593009003	-1.199892736099773	0.21377589773280495	-0.6309850284225612	0.653416634383323	-0.4219611975853148	-1.2124859197629512	-0.33191703361182323	-1.6794521497129256	-2.7588321725280767	-3.9130960679427944	-3.518045298111509	-4.303627361762902	-5.339854179816053	-3.6973362127980587	-2.2141007208094114	-3.5487685905001762	-2.1981665869261358	-4.263441004525521	-4.46152089981776	-3.4742229655742185	-3.5027668075014726	-2.6288593884027	-2.133951596040804	-2.134380438685583	-1.845702126797741	-1.938830365099798	-3.03996131289602	-3.246055665446632	-3.1925466997675356	-3.488731787361904	-3.260125531812296	-3.1219914266422766	-3.298054682806968	-3.6938247933666837	-3.648955828968997	-3.202544704634791	-4.356915421001867	-1.8956005569315888	-4.059702907803731	-3.1975945640496444	-1.9592024757933788	-4.270414562158349	-3.5928266129309483	-1.3713185198602655	-1.2015213743189024	-0.8590827412334169	0.5887319436141006	-3.0674291211970686	-3.678278183595197	0.3208443426705784	-3.6208179282861996	-1.761322091863915	-2.7967151854303434	-2.0998110574473343	-2.118269545856107	0.9688813994011835	-0.48054968072315385	-2.843323849350583	-2.8676484329477736	-0.7822604755433294	-1.9683424274323016	-0.31777637528325975	-1.3041206127309637	-0.8270978037386707	-1.381188399813742	-0.8270978037386707	-1.3424889788674188	-0.9948609847829384	-1.7855574907580165	-0.7735724473494374	-1.1140361570506736	-2.063472315359419	-0.9804932378312395	-3.8746663267222186	-0.25206976846673995	-4.049761989120364	-1.3907039301303439	-0.8070041946275852	-4.057267207105256	-2.0528780674086935	-2.343505746049701	0.6572464792458985	-1.0932632711331436	-1.4091056010647645	-1.165124336282361	-0.2006963984879206	-2.3993174949450493	-3.2750162505306064	-2.9446176647154783	-0.08598081610389106	-0.8112122803079814	-1.6784245006637053	-1.6100711645811965	-0.8180722382834841	-1.0623574605146398	-2.4625238998555794	-2.1253732546574042	-1.5154593061600987	-2.4625238998555794	-1.448642144770093	-1.0504336930714007	-2.310520901836954	-1.7913621762698304	-2.100855875470532	-2.3366880746361858	-0.8938271082128725	-1.9322282046655805	-1.522894048460055	-1.669576610212985	-3.8988406824990482	-3.284606424123891	-5.375056391456795	-3.123422763178159	-3.753515748171231	-1.0942252432316133	-1.2547230026658343	-2.469142270707101	-1.8042987077312829	-1.7437252299947446	-2.134271992195819	-1.5103080054252653	-2.5219644751673425	-0.8957870477424809	-0.6698183511199133	-1.3976130950209564	-2.2317228503054953	-1.9537096079567526	-0.11909696813284733	-0.44469880679797097	-0.4346574059077034	-0.8410118758131689	-0.11909696813284733	-2.5983910500470357	-1.223506495497994	-4.698556004198845	-3.9235004968024403	-4.147175104730239	-3.0154556726768025	-4.222481091389898	-1.653412460492602	-1.0364722833348678	-1.4292845187029644	-0.5696768462155424	-1.592865473372085	-1.7517823493606732	-2.676147768843874	-2.3056341880428826	-3.0103638917945483	-3.0102100212291716	-2.9424806277444064	-1.964231967589728	-2.8786667545816877	-1.493584702544305	-1.8653030318923411	-2.578373635273277	-3.5124616706502785	-0.9795995696494363	-2.748788752602372	-1.513537772599756	-2.7941591241345636	-1.0165680361578642	-0.6529617044087695	-1.7852643122648189	-1.0814525436460654	-1.8128705271844132	-4.767441472851734	-4.707987104656645	-3.9298309942957723	-4.060795872506487	-3.7493506689321876	-3.9756522384240567	-1.6255506670642972	-2.2862556611455593	-3.9157305297371074	0.019343145671430282	-2.577074267517656	-2.4810108450723543	-1.6805112260939834	-2.073708717459392	-2.0185496513263477	-2.229520059611835	-1.5502785948993065	-0.6076426429895432	-0.8757959168444295	-1.7185331260386314	-0.09004878173552275	-0.48178721955762804	-2.7655593097464295	-2.5508572742906543	-2.0523040926251483	-1.9465392241169746	-0.9072754080061952	-2.4468897292562954	-0.9204301856335912	-0.6386159439999796	-2.160496374625349	-2.56006113273693	-2.7476527645227447	-1.8231950717052015	-1.9862373921822367	-0.7906175036570772	0.28625843587304495	-0.061791206864531156	-2.8956414100226167	-2.152629876253441	-2.2276473650823316	-2.1366916564263794	-2.6675798791359666	-3.3924007686291286	-1.8891720169412738	-1.3777498289290193	-1.4142977240147543	-1.9043314026501947	-2.8184877706124776	-1.8560825413428337	-0.15090521760481634	-2.250782483833788	-1.4451442371103438	-3.4373499365457576	-0.5976418054383981	-0.5183495427865831	-0.7526520172780669	-2.6755199272923496	-0.34839418206985157	-0.6752683696825604	-1.0749949679692312	-0.7488762716840911	-2.14182817606029	-2.098889666102553	-1.0579084136892962	-0.47862723868662777	-3.1291205766438552	-1.371644793281854	-2.3915737181591705	-3.2921630865092433	-1.9152109783411746	-0.8042723868263417	0.442336415430567	-3.895764468981927	-2.85191134032506	-3.6299352047218156	-3.0511575786135414	-2.0174811731739015	-2.0033887621206556	-3.6783120757141194	-2.740970399239199	-1.6558389591993996	-2.114391746940804	-3.1198783006702895	-1.8702402703438332	-1.3413339489141105	-3.0340747628289964	-2.374090869339436	-3.4673744939418687	-3.4699589136469933	-1.4388418908069078	-1.2050053057586836	-1.780445630893206	-1.1401020166706108	-1.1523170694805551	-0.1835341692469961	-1.6172154037640893	-3.0203622186884904	-2.0772926899847306	-1.8792894267118885	-1.4043188041832895	-1.1965932568725204	-1.3696092882439301	-0.2169724571447507	0.6815757151489364	0.650682059349866	-4.617401876165879	-1.8912057964344824	-1.9804263193108462	-2.491079411247524	-3.256066887963108	-0.8077807365878507	-2.4340999254876325	0.21955186177918956	0.188890688617506	-3.510406798164723	-0.2882887648675928	-2.962357201781505	-1.9829715621701267	-3.0640938227985464	-0.528283893078694	-0.20258930860522734	-1.5377490491367685	-4.395280032512614	-4.25146190248985	-2.179526242218271	-2.0792799315771378	-1.4186082829676658	-0.8322895330414893	-0.5663394269117971	-1.0037021719566863	-2.4664593668885066	-2.582246438802312	-2.599429055794409	-2.0348620443536367	0.5222646576652649	-1.44854677377282	-2.169140444258444	-2.643221688250901	0.4545292634566608	1.8551797947080253	-0.2943153889562857	-1.8652620027992517	-1.515543840940055	-1.4476203214383565	-1.1810539391108597	-1.1448318156107917	-2.6904531343931004	-0.37473946071311426	-1.611882155787533	-2.1593269257592844	-2.145838228912168	-0.7177677375860507	0.6486238873480611	0.2517502505227199	-0.6898761436263867	0.3313780818952993	-1.06815151081059	-1.783329307813111	-1.717758537151359	-0.5625742660818271	-1.9309497981902686	-1.542448138201616	-2.001287708652664	-0.5769243629043268	-1.6145491003628702	0.10810667323922445	-0.8228340833271484	-0.349811895791944	-2.702563845606604	-1.2691986562066384	-0.8069673087975309	-0.9327636089812854	-0.9915743066062519	-0.480896876293013	0.6121742758969488	-0.88874768446281	-1.9339818437936647	-2.4255108988115457	-3.2108801654671177	-2.6468497852589334	-0.7891399703165194	-1.3009270789400427	-1.1102581472173743	-1.2364308259907086	-1.097187459709724	-0.2409118239884416	-0.3210365875114301	-0.8355408928470655	-3.7417510435028984	-4.5750446876945565	-2.5826530282627345	-2.285619183320701	-0.5309147445642085	-1.7946432104430021	-0.3345107310607895	0.8235307621244289	-1.1945249737786579	0.6883825844693006	-1.2098052903291947	-2.835206935454902	-3.4886853770415636	-1.8639867883090346	-0.20344953888575304	-0.9035581108242848	-4.470022238074382	-0.7466709972186102	-1.8454338153931171	-1.5663153255419362	-1.4392980265774709	-2.3658294667587354	-2.512337524671919	-2.6973206723695027	-1.9978498242475764	-1.567997911370602	-4.499642299084114	-1.7465242756953652	-0.9749208267176763	-1.6272590617236031	-3.3213761722216155	-1.7129731170126183	0.17921310097098903	-0.07678966255241325	-1.944547462224902	-0.8363584225936483	-2.5005825078608797	-0.8363584225936483	-1.0873329852422315	-2.0497858949944625	-2.0066677371092605	-1.4640259575176031	-0.15443868648279804	-0.03594504388297957	-1.1687321034825435	-2.026660163138696	1.3463697697428143	-4.101620977896111	-3.347044424985391	-2.305006955602917	-2.4970998150221133	-2.424323044976382	-4.5511561583842255	-4.463577424896468	-3.7701620679088665	-3.489254525725235	-2.421694658630739	-3.9505749976503846	-1.4197412807037626	-2.0920579520349425	-3.1394188193804826	-1.2028619987778266	-0.8494161347834815	-2.3931207920665045	-2.3931207920665045	-0.5297738189229872	-0.909298665294484	-0.03250183439554876	0.2676893120951721	-5.065544646226504	-4.073265953991186	-3.8870045190757008	-3.1697881001922696	-3.445177945480115	-1.5739783709520785	-3.560255315819116	-2.6094547026728603	-1.3685923707976324	-0.3742383318645423	-3.2044760278220212	-2.4179244035038123	-3.282748825158602	-0.9691502632138183	-1.8197892288088187	-2.2828151175363796	-0.6465565669504697	-1.4887342045769034	0.11194933656039631	-0.11870406221767074	-1.112960011777429	-1.6416152261409291	-0.8237542743210899	-1.2097270406625305	-2.6370499397944664	-3.096454547975352	-1.8650670938954323	-2.82289095782386	-1.7075960657016716	-2.565469503982655	-2.6240305272762305	-1.5268098132252916	0.7077435536146758	1.6950120687433787	-3.4402625809735623	-2.8964083451252933	-2.3571708577130868	-1.2720226955457203	-2.497809456619243	-2.3732290141492585	-0.9143694394332232	-2.662583169410327	-3.169100541170431	-3.169100541170431	-4.691496132280583	-0.5655565433209413	-0.8705411084699237	-1.9577863667486313	-1.0118400048122098	-1.779600696178386	0.03445294752300372	-1.1249630419934407	-0.6714135517479495	-0.06827911944344411	-0.06827911944344411	-2.593107716337168	-0.9407888313359437	-0.5559248599434854	-0.27848613516080495	1.8844205125600109	1.1922092612949402	-0.027662715216823012	0.2402087252483721	-4.373549788249062	-3.214796288904769	-2.049721711921058	-1.587618743996167	-2.833717021087395	-3.8571676812205835	-2.6985841613574353	-2.1254637898078155	-3.3878466501719964	-0.8714657149680726	-0.3363417240602319	-1.55325976116516	2.4732682709822575	-1.5986856366583917	-1.7651940410440379	-1.6760364497102482	1.1776093407012043	1.8455969597153532	-0.46040781078427556	-0.45612320409985385	-0.7185498849339246	-1.1484809805636025	-0.8611718277647255	0.3899255870375163	0.17793992461385444	-3.196090169923136	-2.1392950400576707	-3.5036893430654135	-1.9612067946690515	-0.20801530446273953	-0.6209236043597386	-0.7840163254861239	-0.7561915246696226	-0.017963014781248742	-0.38592562440705136	-2.2995951247530244	-2.0795008537920006	-1.993515683741425	-0.1779414135767378	-0.932247290941827	-1.5485717442228235	-1.3549625338566578	-0.27765622578131605	-0.01848108013158697	-0.07562048927592234	-1.1564444611065325	-1.1564444611065325	-0.7395421690113082	-0.4482160350623976	0.19620997683668404	-0.4194122054335213	-1.165455863263769	-2.2737325376038613	-2.4715859716850983	-2.5303835643005166	-2.5303835643005166	0.4152927092208146	-0.7716612821849886	-0.7384521760407365	1.6727861853422925	-2.161599641312883	-1.1909951111451273	-2.7116907045463288	0.17310188267990154	0.4653642764503804	-2.0290432327959014	0.31856028038872225	0.0929112079104171	0.45992354379361716	-0.806057081573746	-1.1054863275190727	-0.6491197611337208	1.0383678861345467	-1.4515788603889133	-0.6019356945721163	-0.8101901063518043	-0.3569886217840112	-0.9562406864634925	-2.588343591488035	-0.17775634966040368	-2.2085960913215335	-1.2732387245376124	-1.555447636830135	-3.1855805250624343	-0.814865465905168	0.2509125002141445	-3.053787990954958	0.1978831414514333	-0.009827064123072715	-1.0467839388423503	-1.3443913093656754	-2.0114453313942593	-0.980581973198996	-2.7935294754923294	-2.755146815574326	-0.803136423630678	-0.42958892496395906	0.310315483509904	-2.7534009063662186	-1.9398646270469289	-1.9398646270469289	-1.7404850013745832	-1.1995037845189114	-1.3023944859849366	-0.8410597596053898	-2.57744745187101	-0.6146788598839644	-0.562097363156996	-0.6146788598839644	0.4678113543943251	-0.5342339703896013	-0.8317141844019208	-0.8333023765949961	-0.23730097765550923	-1.0260132773781934	-0.9761968759438052	0.010252453687006724	-2.2831220896010285	-2.0886267267421275	-3.456233436724711	-3.6248764212441795	0.32963375807650913	0.4958793675952841	-0.19536214483515602	-3.7518725295819144	-2.5559950582190103	-2.797100721587754	-1.9598553029452437	-0.5711058084080486	-1.1132284227686193	-0.8187283445328325	-1.1586904381947554	-1.1132284227686193	-1.6926363557770132	0.07729472696896758	0.3348577170423551	-1.2529964908456594	0.36286395922532905	-0.9938314391344826	-0.41362068160908705	-0.8418555598149439	-1.1014559447919692	-0.03264657995861061	0.42459447351540314	0.529446744353627	-2.3054615338199262	-3.310645029727532	-2.1668564214093706	0.16186549886309967	-3.630320432528148	-3.630320432528148	-3.5331937485043863	-0.9516126897152666	-1.3621646525841917	-1.4371524089727612	-0.7708416332610617	-1.4191125355707195	-1.8772191003901748	-2.312772074032784	0.41582991412635545	-1.1649888504590524	-2.1176751879862263	-0.4660998819991749	-2.0591500961707343	-2.1176751879862263	-1.1293099312071668	-2.7918181946626857	-1.7513813830693854	-2.41416094893513	-2.7529059697437965	-3.3659395909283294	-1.8184278259813578	-2.7132932793099447	-2.344940773848492	-3.6956375453535935	-3.5826245305598934	-3.2776664656837533	-3.03247115852555	-2.8371759226474444	-3.9641884572581563	-0.9591701037740409	-0.4487859731724403	-2.8355414983095732	-2.8355414983095732	-2.3042240851396727	-2.154959895898898	-2.0921501995893226	-1.5466702128216734	-1.3192099335464045	-3.0017460711721133	-1.94358687844655	-1.7012854478805384	-3.061849720228446	-3.7315327790316517	-3.4157136960520247	-2.8223578595460017	-3.5491998396996234	-2.9272678308678444	-3.4486223489913015	-1.3309102041479175	-0.14523163526750021	-1.6369267949478066	-1.0031651791090817	-2.596935627562099	-2.239657632860844	-1.0031651791090817	-2.9826829104111425	-3.850927432010886	-3.123108160242406	-0.9454850759245931	-2.227201680421648	-1.7629371778878606	-1.7938992867215304	-1.875763956175113	-1.0973268611807843	-1.7162687806272856	-0.6061905954534152	-2.406654052266503	-2.0409536800391663	-1.1195494810893714	-1.8718965437251427	-0.23303823189684134	-0.9719035504713713	-1.9179572780313017	-2.7623570952425687	-2.9222537209888797	-0.5139235474102728	-4.016219914213282	-3.032820055877277	-4.231420771160662	-2.5745880822960667	-3.1731868993094245	-3.1731868993094245	-4.3181234997681495	-4.605737611915419	-0.4475024339984045	-1.4001287522093018	-1.7512109776516303	-1.9376685047523268	-1.2608346822422445	-2.748697108974919	-1.7203109760341615	-2.2927926977600093	-1.8590226269433017	-0.9688359464479365	-0.7074817728770415	-2.0399437550856017	-0.4427271938390187	-1.5383826760033077	-2.9520237068066546	-0.4483940591644299	-3.5512614240983975	-3.1374377248440757	-2.1535184054894922	-0.4636553153120768	-1.0706424422686749	-1.6952082456345905	-1.5308952570759942	-3.103071095693017	-1.4647570283345983	-2.4835979457128228	0.6416551933079103	1.41353390706525	-2.5867227595214604	-1.3929842128880159	-0.9403825938632109	0.36349643401618265	-0.5012069161124573	-0.7582899376230543	-0.1975656037526775	-1.29309529286373	0.20694130899478827	1.881063451236428	-0.5368003481333172	-0.2672493959502108	-0.5617821617001504	0.5505438863755115	0.9713106346101908	-0.8748857538127243	-0.23361297123237995	0.18571852473004258	0.26174445516618033	0.4034386506184467	-1.695229421107842	-2.0907839627022113	-0.943690565754862	1.43675657061592	-1.7019410351546922	-2.3364696980960806	-1.3735069948590628	-3.8244334934176822	-2.1973841962280876	-1.834168977333121	-3.1388373251217554	-1.0736971164007503	-1.594621493994313	-1.0258776564654803	0.030442101741372834	-1.51452588776482	-0.6135336492875294	-1.5136602641493715	-1.141593964736987	-1.7984988083039113	-1.672359373994812	-1.5733666860166233	-1.5215617804782415	-1.5037064151407338	-1.128033431324469	-2.402397982536254	-0.8720045071055184	-0.746375326294181	0.23347603759631472	-2.799448725903811	-2.204358860321421	-2.287355301242479	-2.2841713232989527	-2.1389115726669434	-1.861089174327004	-0.1863971933167856	-0.9665517895584139	-1.0888784008927657	-0.48365177575920626	-2.620326613924738	-0.03943476024243496	-0.23987491500831248	-0.1995559817577737	-0.3710660084077149	-1.2943205719402302	0.7906394956836649	-0.7424291504042048	-1.3666989998270798	-1.263550289603483	-1.1154669736521943	-0.9703395495153289	-3.4099886952657306	-1.8545820792919323	-3.2904827923692577	-1.243253511811483	-0.2770060599747061	0.5617045117165272	-1.560533972251367	-1.8983289857266281	0.050490832432607366	-0.7545996694089627	-0.31612313009924065	-1.5773921736561036	0.2523683289849941	-1.5773921736561036	-1.5058556924019952	-0.8273704594731713	-1.1649443263078139	0.47501309393621477	-2.104277680466419	-2.104277680466419	-2.2323159975857627	-2.070887295818336	-3.0987139863334074	0.7439577720818609	-0.14927980817420017	-2.994973596028145	0.03649846230698274	-1.8271166966430887	-2.003996529376219	-2.5976840676295256	-2.3597777017463706	-0.8108184779182738	-2.78532627673921	-2.3841833385415514	-0.6365403641953715	0.9710126360075612	-1.1289987914061563	-0.29755741149235476	-0.24387469408291068	-0.24387469408291068	-1.1031270014146404	-0.6342648996264068	-0.45899376484714133	-1.002220770434572	-0.4038562537816929	0.0033775561710437294	1.0687805088148075	-1.5431551781129889	-1.5431551781129889	-0.45769687184432284	-2.445296282698123	-2.752089152468217	-2.505380847350876	-2.5286206866942553	-2.2585644609250015	-2.1803575779822735	-1.9950037613788032	-0.5506794194586928	-3.02678695362708	-2.9012341142433424	-2.654663536225446	-1.8567711446393051	-2.7559794986873642	-1.8375893247472606	-1.6895984732306397	-2.5792940306600776	-0.5877045384306839	-1.1006296502603146	-1.5851564565546976	0.2645270010122077	0.3471438437139278	1.253677063446016	0.31808211181145535	-0.007558228225869206	-1.1770949521481318	-0.42103328897500747	-0.7476092717305978	-0.07871644691003096	-0.12093847670362261	-1.2043382629588486	-0.6330046802136423	-0.7104262880928762	-2.741514546139202	-2.4282485650588503	-1.9955403025787872	-2.719635865067507	-1.045038600310441	-1.045038600310441	-0.9180283962518814	-2.6454621382784334	0.5179652748479666	0.8969685033304617	-0.8080086351408392	-0.8215160842320095	1.368817080519722	-2.7066941573017393	-0.5788817888684917	-0.42165868323864125	1.0742323771607913	-0.5546281455943151	-1.1081630973867593	1.2380498201202457	3.118511157821257	0.8727864225426243	1.0374893905333678	-0.4777375521050744	-2.130857022802561	-0.0036938587419791166	0.1926360639552849	-0.605724624159634	-0.894784494221425	-1.5001208873822494	-1.9451959782642336	-0.6865779758207944	0.5833340150312538	0.09692084013951971	0.6456889515335587	0.7195082549273751	-0.015872431402664255	0.7140038983958622	-1.9748745276547972	0.7170239182542031	-0.41935718642152997	-1.7460796373368446	0.06979135290334712	-0.9179224522426163	-0.5499715537738358	-0.0819255559698172	-2.0522619193674125	-2.5836558347159317	-2.5836558347159317	-0.2320393765751972	-1.6115672664369562	-0.5580550484970226	-0.5580550484970226	-0.3788450069753886	-2.57941306135485	-1.7536788899485867	-2.456715745312422	0.21979670264716486	0.7172258502908477	-0.9498032459810671	-0.8288023632658276	-1.7811985809460837	-1.7590861993820812	-1.9050301928945923	-1.7597623168513064	-1.4119904595872224	-2.001240694960358	-3.028975041714468	-2.8219648458729063	-4.153123530447402	-3.3868090537445394	-4.094510799450812	-1.9002041198215622	-1.7621627646302105	-1.5312951014354763	-0.3276876032173458	-0.4216144089343288	-0.7540120973600767	-0.859100269764688	-1.6146046679133337	-1.5515891156230786	-1.830399689379932	-2.1286702104709914	-0.8109589325200955	-1.052649827444111	-0.7637961253092963	-0.5311495017319434	-0.11040592568257192	-1.6535985243211766	-1.4688747249890506	-3.6130792795742046	-0.4814558808155877	-2.061074320075109	-0.1532911337122347	-1.2386046633246555	-1.292832778214122	-1.7567817541155744	-1.829457931024417	-2.4610417532014317	-2.771322665577221	-1.4877412377274	-1.8317625740425116	-1.305201998435013	-2.8481985683213313	-2.7041294981941095	-2.5163020795748836	-4.407766750224824	-5.223249102990059	-2.3347586939091904	-3.5903260456689234	-2.8975654593459796	-2.0979416616553217	-1.806300578469986	-1.3403718679766834	0.38433388039028243	0.7094486046246865	-2.655249957238459	-2.415496080965427	-2.8526283361514326	-2.1763190353609136	-2.021893653370964	-2.363060700247657	-3.696181298228788	-2.136740684970978	-1.8662638982192061	-2.1160271488459417	-1.4434872969751196	-2.0843449157345173	-2.280468666542141	-0.6313658675008815	-0.5136367448907896	-0.6532370765834504	-0.8268606744681372	-0.5038565799975112	-2.474951749842131	-0.2869259786508827	-0.5958225510603347	-0.8078047932508787	-0.25086156049779923	-1.9906939930672125	-0.9446918653265387	-0.6156112668710456	-0.9446918653265387	-0.9446918653265387	-3.261474616157936	-3.7182153339654405	-2.4264485749656557	-1.6633788641010958	-3.729932874283864	-2.9031995264217434	-0.8569021833131308	-3.0234033775589517	-3.3919702365158995	-2.9271012200407296	0.46901824448816304	-2.5006822680609684	-1.9627189191149248	-3.51651380269768	-2.469485871179838	-2.317640347915636	-2.375347518854558	-2.574651716131947	-1.7250308209101382	-0.8082540126482599	-0.7049135085729245	-0.4292988433229013	0.18871919497280057	-2.436583680512945	-1.3573370299756222	-2.389669295557521	0.6593720253389889	-1.104531324346765	-0.7656100965648046	0.5247111479684697	-1.7521422584326694	-0.8350506892212575	-1.1261456436591215	-1.2268125610403988	-0.7721951345583853	-1.9074081303746386	-1.0743672256096448	-2.557477416381031	-1.8511400792937187	-0.8129341822597801	-1.0958106367753024	-0.7325341550148785	-0.7418365185266766	-1.951325056541159	0.8644742184877606	0.8644742184877606	-1.288450642514952	-1.3060723849186833	-2.0861345075874853	-1.630727334126154	-1.343289000705113	-1.721518219991063	-2.9976767845935264	-1.4195371018038279	-2.0028031739240637	-4.021905338348064	-2.2891416349432734	0.6800265887907269	-1.3252978584855346	0.1367336242261698	-1.232502827008846	-2.0661272474846233	-1.5146470890432224	-0.5896304975416259	-0.02039696057475493	-0.06656574234867373	0.6024722634421071	-0.01436038048023214	-0.10721823166949689	-1.9271531974690996	0.34709178140955477	-1.4873046139239194	-1.4873046139239194	-1.9690186375437928	-3.3291674449153277	-1.7862879561461542	-0.3786935883702218	-1.473242706455904	-0.7521078518563638	-3.1989365091338504	-3.744849645394595	-1.7235786443542847	-2.6007634369695283	-4.228686009932992	-4.228686009932992	-0.9390360163682954	-1.653309688709585	0.5615536220005661	-0.5703102603228486	-0.053964816566472715	-2.0739341552223323	-0.819529739186971	-0.9627536577773005	0.5523066374186478	4.278640637681389	3.7253022004882093	3.7253022004882093	3.8380028372302015	-1.6886326129468987	-3.118207272025846	-1.124577511790342	-0.8437805204146795	0.4175779547072937	-3.725067335628481	-2.9002572946727208	-3.0309593170291427	-3.435306004174893	-3.2507858339583198	-3.003498073266395	-2.0813369176631182	-2.564273008016722	-0.6187959739936345	-1.0215724184616153	-1.1934925370503693	-1.7914723491055597	-1.0134084471033091	0.4249605214976849	0.49697390058128676	-1.5085107535346112	0.21683811056219557	-2.3878118751233197	-0.2054472729100294	-0.2054472729100294	-0.1226785259218378	-2.1984405496490176	-0.07023639165729144	2.3216039815206826	-2.779237371622283	0.44190680225559914	-0.7330075253683688	0.17341590681583588	-1.2841508777694057	-2.214808589096268	-1.5490748144802748	-0.9144517100310829	-0.3633655197786997	-0.7966373352753829	-2.386484031804682	-1.498915884719708	-4.2550265581526725	-4.948562341534981	-4.298022510060238	-2.5125445610194657	-0.776823105491328	-1.2769490329604187	0.46372078590237437	-2.7243724071436057	-0.8230695564100159	0.08017704040094731	-0.28319589868634404	-0.28319589868634404	-0.12522283604962434	0.7164944222103383	0.45201638107741365	-0.5175111030244125	-1.8905429029097183	-2.8370704108549223	-2.6790415787051414	-1.196968694795948	-3.2416397624460944	-2.570376415886883	0.1250424887283262	0.15964605098318885	-2.8846772391394113	-3.1767711169953126	-3.7266468628805858	-3.0679262513920773	-2.35068412366897	-2.6269483915007785	-2.73128430293545	1.346786991000605	-1.951873391581566	-1.8743270934500433	-3.0347841459616034	-2.417497661126386	-3.0014049248749495	-3.840444902163283	-2.624602517981879	-2.0431813820126568	-3.2317235766490606	-1.9624431748615199	-3.8457204071713837	-1.8314339168229978	-0.14498100436023068	-1.8675045174394422	-2.053945749372796	-1.7211823655470793	-1.4576791787405055	-1.517035945224699	-0.95706242789695	-2.8399342426856586	-3.6665910137291817	-3.604174177673021	-1.8568404469722504	-2.0704982037516446	-3.14561825612398	-0.47329144549197893	-1.514928765572184	-3.3912148289285193	-2.2448980095411977	-3.216706661301643	0.496098437438772	-0.9836399013760032	-1.2239902260583708	0.4078128335831908	1.1954752493059888	0.8747169107212891	-2.839038659977189	-1.6748512602248775	-1.6748512602248775	-3.3420483936103764	-2.281519722813951	-1.9812461604703524	-0.7378753250784272	-2.2122120900649422	-1.5715530625921907	-3.556145387361657	-1.7725611259170306	-1.4524638749560044	-0.8453536825808955	-2.1782589843182314	0.6352831025360807	-1.708785414785084	-0.5670216730675314	0.8714155783210173	-2.4289028286175465	-2.3581957223056675	-2.834695624585826	-0.2010483165804068	0.06603839911128725	-1.7471573742158428	-2.1444019678109907	-1.9686634462297112	-1.1988517717208593	-1.509691166032278	-0.9283841116180029	-0.9283841116180029	-1.1807604819528348	-1.4818695975676541	-1.1807604819528348	-0.7217013585655656	-1.2280859191557645	-0.6019259067514543	-2.3306076030032274	-2.80721829227375	-2.80721829227375	1.861512856537085	0.07353653144870986	0.4361656787980828	2.0382516812522478	1.4475736858509456	2.0382516812522478	-0.6121584586010552	-1.3609871803023033	-0.28197550755618117	-1.5942868832974701	-1.4689823028705458	-0.04205722119545696	-0.8029170019367419	-0.5237141356998758	0.344076109570176	-0.8637140353941509	-2.1287565614848742	-0.8438731369883441	-0.7709010771924013	-2.3936438627128727	0.7078597387843317	0.8645583472574021	-0.5277953534415315	0.1326343600616748	0.13736398429895494	-0.9236966537977326	-1.2103161146215529	-0.8822425191289806	-1.8333300530017562	-1.5187577606465321	-0.8858847762842647	-0.16143556872084694	0.19066557360242317	0.3567955572416255	0.3567955572416255	-1.7239453156954083	-2.8927429025758116	-1.3565681643029077	-3.1885370677099543	-1.6306978072299672	-0.8607399992101447	-0.5596369745402827	-1.1975350691203914	-0.15027349046372881	-0.5941259215858364	1.376061491074568	0.8299896563945602	0.38696678314232325	-0.11039050092719764	-1.5972279275931316	-0.9291698340272163	-1.3300129932854108	0.9762277767341074	1.1746350317779735	0.3715503604079508	-0.05910023463620201	-1.0140102318948554	-1.5268166354732005	-0.15993766577773283	-3.491160653059477	-3.7650374919464746	-1.3149335976513006	-1.7060513758736737	-1.6368322307328707	-0.5965139703900512	-1.1192768987942558	-0.7320679153582392	-0.23802557884828546	-1.4209121800106594	-0.06091189522626604	-0.7459971913700323	-1.0036376168866306	-2.8265108873338876	-0.4081122468291292	-2.4771650012915805	-3.248227785745834	-2.6047744634438383	-0.18273546662305581	-0.1167941331377205	0.2635830881114273	-0.513948193169011	-0.06815540430220349	-0.8526672813927151	-0.27502566089586333	-0.18603762746395117	-0.9099481607223082	-1.1388425249709038	-1.2855875826812218	-2.298873933128798	-1.6474642413118044	-1.7779245996288278	-1.2706733685637097	-0.7784746232095751	-1.0539347376643153	-1.523689195163668	-3.8821227403777585	-2.0377791947938837	0.99495609723934	0.06249530187952567	-0.8541261287585533	-1.3739470233117805	-2.237141482280392	-0.5257837742049256	-1.089268416101234	-1.0594683874382829	-1.734306596201272	-0.21732635023317498	-2.702109148137779	-1.81390091431163	-2.4405651888540905	-2.4405651888540905	-0.6825902766108849	-1.024268390546298	-1.024268390546298	-1.9684586778146114	-2.1679777434590903	-2.1622637385638885	1.4877038564659084	-0.28703755185252344	-1.8931647354849794	-0.7331895630083479	-0.8332216935248103	-1.9171928005948142	-1.3502705922457252	-0.44817120402136573	1.0598408957055834	-0.819761450381585	-0.7729272179272856	-0.4040863017542059	0.4127932618654688	-2.299370100748928	-2.0520157934653094	-2.661153251935298	-2.4890207328642715	-3.0440162499341565	-0.7085933226708321	-2.0257378712173506	-0.08120277200110407	-0.5738273220867912	-0.2598901271261101	-1.116692930594846	-2.446591013776582	-1.0849514564925944	-1.1038156162967716	-1.8781521688341543	-2.187376732512691	-1.16360731016992	2.2469808142927743	-0.5840160810327277	1.0334627868447486	1.6246156449742	-1.8182457119581987	-1.7261607596390898	-2.567054680983837	-1.372848962412796	1.7836506061510105	-1.0806925029704568	-1.8306857135054715	-2.119902803289051	-1.4425531594343926	-2.643494937488239	-4.64815210672196	-0.9385902343575322	-5.376824657573713	-1.468538193370252	3.42217841244017	-2.278402174934339	-1.674222400268582	-3.670433903223583	-2.684348983886702	-3.65224233469528	-4.817486388480175	-1.6105998168567786	-2.7726657628587286	-3.2249502370124254	-1.875131053227467	-2.5770669684080465	-3.261850634296109	-1.0442985921043784	-0.5476650117389709	-2.5219020046247107	-2.1230474556394836	-2.6023642943128396	-2.6486250262137334	-0.888598596794023	-0.5513627427507858	-0.2867416638957139	-0.7558081193915984	-1.2567336266300844	-2.4682419375907494	-3.0058216932389628	-1.0123108333908055	-0.17660231725404965	-0.17660231725404965	-3.735302624277757	-2.729331629197113	-1.676350720448174	-2.907994843008831	-2.1805304026508074	-1.1382121041637008	-0.03591813477656524	0.28818711419526194	0.28570275379478627	-1.476162408497039	0.33184960672462116	-0.11814590453380078	-2.375054709577908	-3.2820282046494924	-0.5962259765791386	-0.6127562306982179	-1.0477347593749222	-1.0477347593749222	-0.9700899527352801	-1.6915859694155666	-2.507070316430559	-0.36809447052942224	-0.8833423363273012	-0.8833423363273012	-1.8372694182650116	-0.6690255106006113	0.6725886894085388	0.3428685764146732	-2.8281846208978334	-0.8958420044567921	-1.8694434945051164	-1.8343261829475748	-0.5493907496253841	-3.7930915833635903	-4.328721940742784	-4.288101662898299	-0.32546947951326954	-0.30876819163430563	-0.02783058397612296	-1.3691089377076537	0.16763685474433457	-2.124546825870835	-0.8489611453234552	-1.9720833813090488	-0.7268083901477026	-0.9679257821559193	-0.6222320223512614	-5.690279526223099	-1.7452514219302262	-3.3584822275381794	-2.14445073732485	-2.363106375023261	-2.6200247680951967	-0.07141112439563624	-0.46788785410878975	0.3078761398659932	0.941316016664996	0.059035074460174426	-0.4933491153956243	-0.8832560715293518	-1.628104013687223	-0.33901402021662574	-2.2687937874799373	-1.0063265554371708	-1.2853381095231788	-2.0015567450749123	-2.7402895764771826	-3.031458109225242	0.10113677881552402	-0.6254033932953804	-1.3439003854980764	-4.804792339911624	2.6850564070280667	-1.5871765073783475	-1.8579355324201274	-1.1897420492413961	-0.9053013453354033	-2.0966429644729403	-1.6077378594556304	-1.0302463199215868	-1.5202507123644164	-1.2642332540448074	-1.4567772503840197	0.15015782512586043	-1.6636873845363986	0.7607626899829038	0.7559480659815673	-0.6422556380887791	-0.49111270048585903	0.8846122236692223	-0.4395849598345923	-1.0997502539500545	-1.5182140767974541	-1.5182140767974541	-1.6819994955146738	-0.7717290446605884	-3.033607540350854	-1.581441870582949	-1.458486463999896	-1.112397690428577	-2.318526603805711	0.6295528500214428	-2.58878025562408	0.7183991717905338	-0.566066757650508	-0.6968551114773087	-2.8216658970083732	-3.318468422945349	-3.738980566151394	-1.8103142932348482	-0.2926095896386809	0.1356453702696008	-0.34543636197942035	-2.1542601024236556	-2.05508733988478	-1.2332593928994733	-0.9817593000994257	-0.4772498098518786	-2.4746030729509716	0.20173590514299766	-0.8393648237618102	1.8525077794989495	2.8352371558119707	3.022459962101867	-2.563693226525225	-1.3995520535683141	-2.6446824404184364	0.3459421237803046	-0.6235831499251326	-0.8177928490783182	2.50564967489507	-0.7097324851134285	-1.5384726617764188	-1.145632759665056	-1.4432408845970697	-2.5772348699227923	-2.5772348699227923	-1.7355030334978994	-0.48738150591079343	-0.12654169734486245	-0.8710571674278084	-0.8770803056544563	-3.355977432027569	-0.5976362725365812	-1.4162698340308169	-2.9918611530941104	-1.8699615117549724	-1.1659559496871281	-2.234384977720553	-1.1079424592478797	-1.4042256764430596	0.1652826444169186	-0.368041066394549	-2.5093660140657175	-1.5911746162527554	-0.6194511858478339	-1.9317747730233312	-0.8837523505174898	-1.4935139713759868	-4.028077788488615	-0.31392670165648406	-1.280988726593519	-2.221147983323357	-0.15566269551064096	-2.0086899032065912	-2.7725854757986013	-0.8099220352576562	-0.5832303389472161	-3.9791343624004596	-4.116698045464567	-3.075691135645242	-2.141145167324762	0.21626380981286225	-0.8472655304705674	-1.9938243950665704	-0.09136691140317815	-0.5740890817101418	-1.1032012273060947	-1.3769442300329175	-0.3296903150119672	-2.612248782955191	-0.4066986176515062	-4.2835969136258925	-1.2147838947196152	-3.010828301941744	-3.1121469681324556	-4.702713292224464	-2.348034267527214	0.19428348185597158	-0.983166375714366	-0.017163490683308077	-3.09286568844999	-1.9049800348623003	-2.9709169935858326	-2.9709169935858326	-0.1563092489621219	-0.7869437832150703	0.5477175084410955	0.5477175084410955	-0.6532042369870238	-1.0665858000229922	-2.522697473214275	-2.9020522315801065	-0.4793227011808663	-0.5197848481834897	-0.17671550386478013	0.059585173754917904	0.059585173754917904	-0.42158861509823115	-3.267877211475583	-0.5970311795146043	0.5445387419340136	-0.3006555535291775	-0.8874174270307523	-1.5718553695596886	-1.5958728560121795	-2.026337799220337	-0.24370833109924397	-0.24370833109924397	-0.5069152156866502	-1.2504967504988138	-0.9007812828209196	-1.1101861768056265	-2.1502255050586294	-1.5067291929331952	-1.3154787621224355	-0.8649422541002718	-1.7268099120095937	-2.1406832923987205	0.0991597591684159	-2.6319222137290255	-1.2517055804743158	-1.9854629790027285	-1.3978243649028714	0.28875775462780795	-3.1697889235092505	-3.1697889235092505	-1.9424288490323018	-2.9353153139346824	-2.741111017900315	-2.741111017900315	-2.654076581605271	-2.789858127100028	-0.6862901258991333	-1.3824969336782342	-0.3907793073129859	0.5860857592206047	-3.3009240497887404	0.013265664297953565	0.46574935822591396	-0.16746187605428337	-0.8718704100676097	-2.3003341116656038	-1.0039672842947136	-2.5702791657961472	1.1152499143881331	-0.6396732181469822	-2.229000856019606	-0.5387891600739098	-1.2161661245087447	-0.35653680295268836	-0.5326561945506559	0.45900983426257297	-0.04904721754935785	-2.6509754810270754	-1.7870152442843583	-0.7423982272936274	0.19527400587802587	-2.7868344368969225	-1.8223889945316123	-3.1154991355309276	-0.1682785328325838	-2.5014406400798115	-0.7854282704343766	-1.691742277479718	-0.8899019769785727	-1.670882211506474	-2.434304273278425	-2.791392180146252	-2.6997056762733775	-2.193868211732946	-1.3352733931162337	-1.604906558822944	-3.395232504777072	-2.97871621277236	-3.0037558486545373	-2.7630360993344616	-1.350295250510865	-0.037686293577297525	0.0012912609892184335	-1.9732138922146305	-0.8169566011108563	-1.2528195705797485	-1.9336316323817455	0.8603024918603831	0.6401766487658247	-1.9084005144608	0.4783147920792117	-3.9921831911160677	-3.27456995655092	-2.307865054251549	1.2929940753024423	-0.5107299906086384	-1.7953816746310494	-0.49557171490583	-1.0001134146114947	-2.419509451651316	-2.599271132761555	-2.1152838230064317	-0.5104695110312352	-0.5796076733303472	0.3288862662007652	-0.4141850000668942	0.1314648658426366	-0.13532603160631262	0.1314648658426366	0.5296549739640386	-0.6412631764095169	-0.520740917341014	-0.7592980138246539	-0.7592980138246539	-0.2370658390897867	-3.090291843086755	-0.0818939026373453	-0.10396361040798764	-0.10189158081874539	-0.9780386611754366	-0.9780386611754366	-1.7047927909170142	0.01476198249151892	-1.6582538819331525	-1.7027327882933185	-1.4844198709436078	-0.557833082075857	-0.8008168120674497	-0.378929902044193	-1.6401041030086139	0.22086427047470014	-0.231685326230498	-2.61145493156725	-1.4705975161956704	-0.24453100130485328	-0.2529786748281119	0.6103727356475553	1.952432230500254	-2.1909079662913333	-1.9671787707716721	-0.11773200517934458	-0.39923356022385026	1.0127402082785442	-2.66879296952222	-0.7398126414293275	-0.32768471709798047	0.5620996125430062	-1.587133096313648	-2.2272050307659406	-1.3786443740352619	-1.0909493181696257	-0.6659274901814187	-1.4283820390520967	-1.0965177388578364	-0.6702561762113879	-1.080757830870417	-2.2201960128280707	-3.6753920552488117	-0.7935551054461595	0.48472188352254636	-0.6355468042236241	-0.8752465039988077	-1.300041753768186	-2.0475490691492064	-0.4503862062152177	-2.72962387743573	-1.737853835881224	-2.129380289012217	-0.23637256033772389	0.8392783705419307	-0.40465339313200954	-0.3576293999729597	-2.4823100207314206	-1.6182157923926501	-1.8321352161990985	-1.5955232185708275	-0.20826688573884983	0.4215908577040749	-1.3743452901611386	-0.8124116312367287	-0.8196900380109152	-0.533595020820447	0.6401766487658247	-0.6942948173580126	-1.5051804978378227	-1.2508398186834935	-1.7641482881283554	-1.3173226415179886	-2.4536373039373744	-1.549064287097411	-1.1954643075106137	-0.9221416890594925	-0.9109482612262724	-1.0276010903722854	-2.2224873908888396	-1.4791385260109398	-1.809656338108162	-2.3655313014067048	-2.419450121165167	-0.4515570198224016	0.03842460657415759	-0.11833941200502479	-0.6530699664704005	-0.3094619836362551	0.2556444407565142	0.6623894848679179	-0.14391290295162165	-0.38377188651359717	-1.8260475941956567	-0.9100883869643034	-0.9100883869643034	-1.527228934165284	-1.263744954392846	-2.0382244097809052	-0.8171804481696929	-2.5417596919704257	-1.3535345989881602	-1.5275724015665404	-1.9517074300812387	-1.9517074300812387	-1.9363190020494403	-1.3463672905715498	-1.6276435575562802	-1.647943445859703	-2.3677589628276468	-4.867380679774115	0.3504509397969474	1.891305397786607	-0.6323265490945436	0.13719332202493906	-1.1978810338564803	-0.12396811690789727	-0.20831277095911788	0.8286023632119657	-1.1527476755624837	-0.027752509027514857	-1.026893035276603	-0.8182494049782532	-0.8523471898941277	-1.1837055625558013	-2.7183002482030907	0.4226173508073927	-0.7944067159635596	-2.1566552059778945	-0.6886126895310097	-0.19807418765761514	-1.2644988079208863	-0.1959086907435459	0.012288140830357508	-1.93099917543666	-0.08649019188348557	-2.655858169934122	-1.4963733988927328	-2.0231717262576563	-1.0564362007560673	-1.1337884114266141	-0.9600034110017338	-2.3502304995515453	-1.139573938272374	4.708539048455236	4.708539048455236	4.708539048455236	0.682753420107171	-1.717422425968028	-3.3903440654759827	-1.2273986323844288	-1.2380257174928946	-1.1039034415724829	0.144343993731335	-2.2427408867740684	-2.2230118383791857	-0.33468295131599274	-1.936300108310183	1.2294723160359486	0.12185611105147852	-0.015578373676909653	-0.8628862177850096	-0.8628862177850096	-2.905234948485439	-2.5003196118151503	-1.4404571390046124	-1.9027390907456956	-3.8584169063089244	-4.10372707717506	-3.8041672063801326	0.40632172158801677	-0.10111431621740344	-0.9409274909567872	-1.6647931969412202	-1.9327763329372045	-2.2720432387171616	-1.844042900871343	-1.4718736221185054	0.9670786914646315	0.12655063238831446	-2.233191276741566	-2.991757390594006	-2.391529583662213	1.2340566240008548	1.203738324644569	-1.0615679185332851	0.15963206104682773	-2.3383003011702823	-2.6052620421912644	-0.8162745077032281	0.5606202490119442	-1.2566908044554648	-2.0154841441439615	-1.0691273933602323	-1.1622737801931016	-1.7757658692316391	-0.42706341111477686	-3.910094868143604	-3.910094868143604	-2.819870829657102	-0.4317412564130455	-3.7054902515294947	-4.082394545668018	-0.7343455501815067	0.4404470180214947	-2.3553580502560103	-0.7699608795758872	-2.1734813615954907	-2.4482997243781104	-2.1226654175245887	-0.3913079700194404	-1.7009843219148588	-1.7488192157865663	-0.8505389326045057	-0.21254729369806086	-2.111598687065304	-0.6066995961471902	-2.759458569914641	-0.9707078408364128	-1.1746727842352607	-2.0510743139740524	-1.224935737142103	-2.461815407622542	-1.4783699393068497	-2.4501949632475695	-1.9174004350773963	-0.7966747852372595	-1.1553173678817836	-0.9472059440505933	-0.9016956865987469	-0.9506359251883434	0.015753859818369274	-2.3387408654369426	-3.3901558850615587	-1.0448666908252087	-3.137695319984372	-0.9726235179151299	0.31032467626827115	-1.8971297569350043	-1.6629973891829921	-1.8971297569350043	-1.157500434267846	-1.3164334110947642	-0.7725593561957487	-3.1824408479172743	-3.289095833674285	-2.941357040061565	-3.1824408479172743	-1.0518989564987364	-1.2179594701589311	-1.6495683156529448	-2.015301378818025	-0.5748851537141277	-0.5748851537141277	-2.8555650378080806	-2.2073848128939857	-3.0000270641614915	-3.325726135881723	-2.285169576518923	-1.9075829389286172	-2.103466261969724	-1.7522377806486014	-1.4987336687555357	-2.201393734207617	-1.625322731821139	-1.625322731821139	-1.0311722377660124	-1.7394805406925673	-2.051846499815157	-0.9705711029465939	0.4791251195447326	0.4791251195447326	0.6325788136580264	-2.004539130729	-1.0648015071809371	-2.929848461940386	-1.4698020119471407	-0.9032937645350425	-1.4698020119471407	-2.391826747373911	-2.4964895658787647	-1.764853528669503	-1.291766755678917	-1.124502851927999	-2.9773460064962918	-1.4384562514622588	-2.0995291285851794	-1.9630862448351425	-1.9630862448351425	-1.7819948998230946
DOID:3342	1.6701784873946166	2.41078816635084	2.554107655581773	1.3429390080129406	0.7828378021493917	2.6508701236800616	4.0852184278169466	3.689260688958274	0.8855154388849898	3.359766749359642	0.21857775835426352	0.25982176626617354	1.6973350845462563	1.575463629442099	0.6626123710690571	0.9399835902464503	1.388198736952189	-0.02998526465212967	0.7635704683939145	2.7103106471631557	2.5333577338896482	1.242598466974411	0.7876097336871922	-0.0021471164646850566	1.6516582737776955	1.610214535943955	2.03666069655555	1.6083504951801677	2.1870044572300666	2.3238618518432874	3.02251166758578	3.606333067873638	1.1626470192659584	2.1555589048527573	2.247910010265601	1.4041589438689683	2.802927811375737	2.927732817561185	2.0970735432763736	2.174130673625685	1.3230027973327487	0.9161804401872857	2.807365196454605	0.38318349866483015	1.6526116609537271	2.133068293525117	0.4692646973534267	0.8248206122090959	1.1039411300419892	3.1507085259766754	2.636412064289278	3.519756088943458	-0.02552403243169776	0.649167598633435	-0.029190338954562436	0.13501230249070487	0.10733329154505236	0.36146870864315567	1.0662294144609836	0.531303739516481	-0.06711800795639201	1.3022714242541904	0.5763543308872359	1.451216055857072	1.0059921071099758	1.7530137488107587	2.0733346556930576	2.462557132445567	2.550989319369964	2.1558463350706334	1.886996168113755	2.0420878626325245	1.462451738112191	2.023670285051255	3.0072699588080494	2.4214489971350943	1.1613303698746498	1.1145359365876966	2.47720802591885	0.8167773584101224	1.3077323783846022	2.6500946025656122	-0.5843739639903656	2.0623552249986536	2.034995240343144	0.2885687502295702	1.8304817406909135	0.9928370307240459	1.641371591421579	1.624381619177517	0.7796198235802626	1.7770017628774866	1.774135366434952	0.9295367657786735	1.8897927853898138	0.9103710363415473	1.2581429318959088	0.8569931844229665	1.7094674524774947	1.6231834684891362	1.7416549700561814	2.270048035550667	5.759247239809392	3.6194681614971898	4.450731296826144	4.123297376167757	3.6304933210102663	5.50638041243078	3.6852787921363825	4.372250399264233	3.5442574980794777	4.556536500017376	4.551376941252722	3.857954432684246	-0.5191826416719998	2.6833955503684432	1.855661035621046	2.019020190171478	1.8470316996432512	3.9770791671444825	4.459570766318895	1.0548009532689515	1.615345757671384	2.449556662986015	2.142165607244142	3.7364738282103174	3.276930356684311	3.6228972655571186	2.7264294749977913	2.6982709787762977	3.2683792364052655	3.24252014852257	0.6466549707205368	1.5624958646825604	3.511548133649887	1.599535342370474	1.5730545390986581	1.490878964483433	1.2720414480141338	1.204878724164742	1.4649241578374161	1.8520411119510316	2.168992244033657	1.4272755269446913	1.6703186861701718	1.860151443194628	1.429006657982349	2.9553401882830515	2.7130259873689178	1.860151443194628	3.544705420576303	4.492137767957639	2.6314148215563353	1.5775866673995775	3.0627477698669807	1.93862142773725	-0.16510701357556398	1.9858112660616343	2.2251800074882344	3.9009425842347847	3.0565281537667106	3.4372635733779586	3.993730539159611	3.8220910941510082	3.270474881099573	3.7298046409773686	2.787167556885678	3.139896293671495	3.8817189921483344	3.0483999654175356	3.7343906057227514	1.7878816526547088	2.7951735706555674	1.9321869388258581	2.465348066035294	2.1841087652000435	2.7372934313205657	2.1675436231568983	1.2322850831091627	1.2069816583146709	0.7437555618286944	1.5771143227632631	1.1488029211954287	0.8214433006845143	2.3568975720631986	2.844517299900426	1.9494999373200779	1.5075299946154985	2.7012661399440443	2.1430832358480076	1.8495970804806683	0.22417787431477118	-0.2537112257965283	-0.6322761295765109	1.020906870148526	2.260161905359735	0.7038608795571425	0.39233939404112783	1.184758864339991	3.0237880653755678	2.1221511073483237	2.612601329816416	2.2380322098202545	2.96017269396357	1.173219288583544	1.7079951388030155	1.558028674767912	0.8287049060536799	2.340520281866643	2.2898350376885808	1.3810653875579737	0.7858846644156857	3.0472138873809427	2.867587739110212	2.3488466694834638	3.1374500520547235	0.7144565526845826	1.870433359892143	0.9735500120980378	-0.08090825161537685	0.00860619929598593	1.7815964846722128	2.4166759898629793	1.2681324320648126	1.8864210427545598	1.458213299086569	1.946898890309225	1.8354926068195805	2.3236886726740402	2.375820850392565	1.8568259121052102	1.894386840357168	3.674369649949765	2.441385857590226	2.955413167787546	3.1954526819535904	3.61563981255475	3.61563981255475	4.2743030215685485	2.2940299565613773	2.1236496466355517	3.082851646434175	1.6882396078269004	1.6882396078269004	1.6882396078269004	1.514054509141667	1.7631008548400098	2.61504716698019	2.5614960324495186	1.760121990293358	2.4273301628325985	1.238004871719913	2.1964502001433304	3.7497669386340657	1.8806870874352986	2.7655887580921528	2.7655887580921528	2.969538208725706	3.3343794469942662	1.6758973272210476	1.6758973272210476	3.320153668925253	2.3119110064782293	2.3119110064782293	1.560776311763718	2.843817822823624	1.2275762672713233	3.197745669759674	1.754733795802818	2.340291966759822	1.8217356198279406	3.0046780474975208	3.566722654007692	1.8080647841315185	2.6016259093791523	1.89731762706022	0.9881698049774791	0.724149546579227	3.522008915455913	2.096574502402784	0.21624004347356	2.5290795467594025	-1.027649315634003	2.266724614168279	2.6323439374735584	2.585929377686365	2.6166351738750233	2.089620466435673	1.7057087355304328	2.057109336647077	2.0803579218122783	2.0060344346409673	2.0829329425274525	3.425329881283526	3.273387845540325	2.34641045745047	1.4025504734566674	0.9990784276118523	-0.2175684420733327	2.395142517688724	1.694101626089629	1.8748790598305543	1.44716014290657	2.375632137862525	1.8568298328688504	1.0117323476458053	4.100889392875719	4.0591827259434945	3.6098373624475344	3.679290806681889	1.9376143956832597	2.057906944089731	2.740672816346578	3.671585860797619	3.3990335550377884	2.565971149966027	1.2259910407996648	1.6630362535916525	1.9027557837624154	1.2575092258119442	2.4513708809360937	3.013849212150255	1.685170174112654	2.9570404574962006	2.448979738196582	2.959159592557969	0.9886614776059408	2.7127159641236838	2.397201951205965	2.7086989577106264	2.4351032836609225	0.16286587213790785	0.3629886315173512	0.1723461409829508	-0.10054724649863576	0.9019643603042694	1.1722816788821588	1.0090279843159573	1.6584134938135409	2.0276974496902174	2.901860188436037	2.9576701462564223	0.8297991182980392	3.7444850940201273	2.530169800136071	3.8813593205602532	1.4185327285311917	1.518501881772493	1.9618748763470122	1.1362671362386696	0.9739352804812227	1.3697757068135643	1.6957343954870607	1.0550714119620666	0.16719600975121882	2.2516408342184273	-0.5223380272424437	0.4292281927703213	0.8233709611310379	1.5138764711665371	1.0985218887941315	1.8192109848339764	1.4437616368976256	1.878855755613533	1.878855755613533	1.9676690479732024	1.942107843616309	1.185384342036815	2.6112642437670623	2.9646470377382976	2.9341108257058823	1.2457662106262661	1.9025545510157504	1.2542829629660102	1.977976222762162	0.8847046316134182	0.797370314451879	3.052520522824833	3.7477552243094374	2.860216002611963	0.05946063930838628	-0.4570920957558496	0.7523922577058263	1.3906616937773604	1.5315918924648533	0.9805692012298487	-0.23171747929342199	0.09679033015205299	3.9803335838049843	2.6738109720127685	1.6623373333597027	1.851622378847622	2.7139590506963143	3.3557921814276046	2.2369164141984093	1.3294543562479608	1.6596438470051873	1.473752805303049	1.2167573579409903	1.4370613770617793	0.7772736965997644	0.12125309581293492	1.4128113475689512	1.5317912282290973	1.6977293500141217	0.7113131665373258	2.0540262187842253	1.5249456494610203	0.6737329191192105	-0.45433380769937337	1.439068187308862	2.1132501458001896	2.0122133802949698	2.7537524889774563	0.3819805534324706	2.9798618809033965	5.067107115970461	0.04224971545026169	-0.4095402212235843	-0.4095402212235843	-0.10270262905843144	-0.2666023667916751	1.129009563370052	2.7454742292596728	1.8350237015620088	0.9957238617124575	1.8446840352580423	1.6883388874664247	0.6700006929323765	3.9468269599883525	3.1673580503259116	3.047765960645422	2.565914031563138	1.4792295204670534	0.10022368278855032	1.1929154826592476	2.538603263783816	2.8638959689603634	2.984728294841458	2.9829191018281045	1.7718832154813473	2.3847302608484076	2.3224608910774136	-0.17352347597795675	1.2140960041860251	3.0071418673558665	3.3657907906630684	3.8290279550141264	3.2953371452115143	2.6037889938501833	2.5294388163856287	2.1064609376633254	2.8799348668935285	2.3082867407303262	3.6186061846180073	1.803172489169401	2.4910109373332805	2.0943364379549707	1.5011514208612633	-0.761585005400176	-0.5428656590538737	1.9400323172859868	2.2769262825725964	3.7896936958463523	2.2355873357845835	2.1961893428197117	1.5033394813590564	1.4962661743052743	0.960635899750452	-0.11177270756483311	1.6834178381960947	0.5270855133981615	0.04903252527936946	0.9682551034176669	1.0186385838998435	1.385467144289102	0.5267270618762212	0.7189905232908286	0.9851760944565638	0.10754037987143518	-0.9642913628598804	1.7071990753553747	1.3834287079453422	0.573081324241648	1.6411514498198794	1.5990789841833033	1.717415358633985	4.555291457896848	2.885640129494802	0.1555733010670565	2.453223223749232	2.5117548834920993	4.473565208016179	3.729436179354621	3.9846120853561056	4.257052742264493	2.0076260166653617	2.762232191677348	2.4412611239259148	2.570053816839626	3.046203995974588	2.085614631376622	1.75851711206276	2.35426720665639	2.4847753153622762	1.9396137125030695	2.688262095850575	3.424739265103687	3.156073629601325	3.097678409908988	3.148009837299356	1.3776754377564786	-0.1340615697219035	0.41273443312027625	2.0005983312652074	1.4486816275583971	2.8754325719526608	2.5859841635321925	2.1584153155137193	0.38291695161622435	0.30606954111240187	2.1658529526365617	1.66296647603714	0.881109836339892	2.173937833342227	1.797159554616812	1.8620805092864068	1.3149203013865316	1.0979968553341106	1.874518668823657	1.6557326226504208	1.5163247890107976	3.091145679061557	0.22470836423772025	0.9561544303973248	0.6790753040360977	0.236079209153376	1.3310584049295795	-1.006882577042315	0.10886415907135394	2.517648484110816	2.4867896631584787	2.8086784800408644	2.6702018232389215	3.0337321642144803	2.2506453136886115	1.8366212116101277	3.0666520205528722	1.2222135748658352	1.1378391198546487	0.8058230377165289	0.5462710991103892	3.049482330463246	1.2029016604272216	-0.6625453324252893	1.6945570756395016	1.3425433953932846	1.715630719163507	-0.48957150271981525	2.321251056994941	1.6136735152424257	0.5402684968065767	0.4467704850710409	-0.458607829255866	-0.04623494724581352	2.028342365963103	2.7373289552777624	1.2491534807214875	1.2178080936197067	3.271488990216862	3.184642961284774	3.514725242271903	1.3953806453170137	1.4473218636429672	1.1918480823446345	2.3647622059024025	2.9769336116381466	2.710153769923533	2.6328722989440996	1.1999328063588723	0.6598818707660572	3.2529300156655694	-1.1112035659857917	0.13383734418478646	-0.8203677146866566	-1.205631507719161	-1.125102316701779	0.6332759095483645	-0.9353130894210608	1.0849054298167946	0.34373801657359576	0.9650373858401752	-0.16415532696090676	-0.6851232955878643	-1.1193094257180325	0.576126589836565	1.2141605221421892	1.117485115359137	1.14695651940665	4.06368011869605	1.6284795360596798	1.0624961082035944	2.265452654449632	1.1690124173509555	0.4707097139817382	2.185230772423914	2.6749390454624793	2.305915293568614	2.246019758298354	1.0386940972274137	0.16610365369338498	1.0726317616070373	1.327053943881184	1.9802877406096269	1.6776250700029463	1.077278949696569	2.071579468296745	2.238224446293357	2.0632272089916803	2.6267877532668353	3.957670760694842	2.635155880836201	3.1468087424247058	2.984687895980262	2.8337500811081524	2.9646469605548362	1.278945342642168	1.2206000028759538	2.557836528067005	1.6926587732571043	1.5896071372795508	2.625438124235573	2.522413195219222	2.224203950952523	2.3201691884281987	2.4681699406108835	3.4217315131136967	3.413282271590745	3.0481014496583794	4.250363128159273	3.0210639621912203	3.538987752663039	2.70098388687537	3.050573473118056	2.821005154486474	1.80654322245168	1.508651498423457	-0.4270356138726802	3.471176081911191	2.499680191428641	2.659321699954011	2.0342670275371275	1.3480661726243095	0.7654041162956398	2.869751916000698	2.594346099605872	2.2410994093574783	2.187670576072255	2.2410994093574783	2.163885610447372	1.7467417615945708	0.49580709160324593	1.5965342290142854	0.6719207315489679	-0.0025074081893550373	0.7864817192548798	0.9350572648230602	0.39202043425822564	0.600624356867807	0.08131928476581202	2.0413315957597846	-0.019104492764333222	0.1892601972129562	1.7282785738868838	0.6061890868036368	-1.3902173093747061	1.7097619915237972	1.5376849087667614	0.17183836251749768	1.9676964932625776	-0.19376317328991674	-0.21226229992293957	0.08789502333426412	-1.559308864502161	1.3595478706399973	-1.8666079439747358	-0.6724383541391475	1.1085838390803295	0.10238403235745934	0.9188678216523722	1.0002975068511097	0.7096256758871644	1.3966192184028223	1.3495862009274875	1.1674429839255454	1.5868352391189176	1.7425847136119468	1.12755929388376	1.9101532285134082	2.697658270188689	2.569502418796821	0.3263786224314964	-1.4738862231609313	3.3124117727415094	1.1083798998569183	2.3690603274407436	3.375947286435031	1.4647064613903562	0.8829851266256256	1.8746895138736646	1.251508963366797	1.059679864749183	1.9834335602622752	2.0015668367081503	-0.6166318030701039	0.8297161123296892	-1.733494786431785	0.8347679519409422	0.6280359626526512	1.3108416549709336	1.1546245441630787	-1.663421626072485	2.1924333997775114	2.625533260080517	2.0471029653583703	-1.086032437233623	2.202082256737861	-0.97433559409879	-0.5801330000929569	1.6095745321901624	2.1415800000617775	1.0572406779160146	-0.5806738744872815	0.981645344589945	-0.36408502831362494	1.7296235547858698	0.6657020070390173	-1.1783651194877536	2.217320979101993	2.7765355903908078	2.7765355903908078	1.517783277305474	1.7103832774770067	0.0706114041638465	2.5864670322071865	3.6146678695496224	1.794082055135457	-0.4093302592941041	0.8948365277106883	0.8585683414821557	1.4992505179958544	1.1820428967184595	-0.04359188469364802	0.4680139285382265	-0.2556911576442071	0.8811930689093043	2.0958566706174344	1.0971029332574664	0.6371410885420363	1.8623637078909878	0.5994716094303643	0.5181293391521117	1.5263476144201003	1.99245379732326	2.1104021451944632	2.048636446002155	2.424898556431504	1.7021922692806948	1.8008631492566511	-0.17385382441959338	1.3685722208763151	2.029858934710302	-2.532097897189984	-1.6257413518601542	-2.373456392964739	-2.8621250674691847	0.9295113875408396	1.6681969343427934	-0.07315238643080335	1.0119880170591906	1.1044805470075514	1.9146146871014056	2.6969598383768827	1.8972990096543936	0.6905203237130106	0.7757204235537533	0.5407248864633589	0.5874827335099743	1.1275532588732227	-0.20093552038699183	-0.2771552549360907	1.2554238844984291	0.38660889792554476	1.7566605610541786	0.3401559207179411	0.5061520719812813	0.38250404055215964	2.095533510171062	1.3586429881300346	0.5003793776781027	1.2864457550184445	0.03777305070118926	-0.035604472501238354	0.1483732260716488	2.0826121919371197	2.405721173023231	2.894300868994681	0.892302813616525	1.2825333258404217	1.4919477985680614	0.0887613645093615	1.5737680002431271	1.6647387923558052	2.0043822340773167	3.003221081736718	1.8939489171274226	-1.14460695464876	1.2213657835898668	1.1584924361245352	2.519612641341885	1.181586958025923	2.088123478096776	-0.16797944724912586	1.1761608131182208	2.679600464689235	1.0079087732642806	2.3014802709602926	2.2314609018647924	1.834022281150241	1.4123407721365633	2.873888529828956	2.6028378444579867	1.0404669645500422	0.9425470254010521	0.9425470254010521	0.5046619561938509	1.6024312202793731	1.6024312202793731	1.507416185320616	1.5693700885641706	-0.7106937807958191	-0.6903288745574607	2.2556134636183627	0.558784245191271	-0.6518010266280846	0.10431640989539519	-1.4014989978816221	0.829387136829519	0.829387136829519	-0.646884602818568	-0.16047438097383102	2.0231894077667496	1.7536709787131504	2.243477198700901	3.7337289174483725	0.6758869061654943	0.6758869061654943	-1.4125831633486248	2.1065422178559134	2.8658439658375556	2.55933041641826	2.586466948742751	1.9956374827447976	-0.9952415390633376	0.13202486938384728	2.400928252227176	2.6030411986049278	2.6256768881802475	3.03912442613586	2.051629198173101	2.6589462183606427	3.2042262405703794	1.8888294424286218	2.54750766381296	1.5098805254846748	2.44230742740007	1.6226006750514346	1.1988335235680185	2.398049224473479	1.3147123177182345	1.0754843146276216	1.658119044824974	1.4563726067405445	2.8902478513603724	2.8297648846786316	-0.802531665376635	1.4749323200867817	1.1821251119691787	0.8980588801889084	1.7212294013295046	1.7222164338684296	1.5503805496829677	1.895318180411535	0.4044171231737902	-1.9374882966261	0.32593681324115553	0.4715352539098046	-1.3100052354414335	1.3769030956176105	-2.9499922915480834	-2.8596106287788654	-0.8416865093567105	-0.4670754875173481	-0.38466768231831966	-0.4670754875173481	0.5043459076251037	-0.0481222004826268	0.022975639044317535	1.9650669654854278	-0.3901226490391067	-0.10410281900570491	1.188138990994091	2.2268023784009254	-0.4548163532961829	1.9060664673392125	1.842712138222123	0.9573427753690574	0.009876564418201879	-0.05524041215063867	-0.46081287244664426	-0.65049194579205	-0.668001683375291	0.33270550621717876	0.27967249747228734	-0.1368969849578786	1.34875462198972	2.0469885341529186	2.624881174012564	2.0469885341529186	2.0469885341529186	1.88469136443246	-0.13439617987992938	3.1748933688093577	2.0440254798888184	0.5646482257755193	0.9061922778133517	1.0252903354264529	1.3593149862263152	2.5355706544772842	1.1189133409338938	2.637915672614379	-1.2016185958116898	-2.9866487114061266	-1.3567555437080825	-1.3248584811057915	2.650161292454368	2.0990675801451975	2.38041010906137	2.755433713647545	1.1691801276728815	2.875560869080426	0.6482165881814216	-0.14337875633825803	2.1795288026759736	0.8286181894573866	-0.18857121620583026	2.1018270621053903	0.29820463597448116	0.2390749550464281	1.745829714019915	0.7475585272189811	-0.48251919449406744	0.9720507355278047	1.0749902799517008	0.558186136095952	0.8132968150688695	1.7759052877788464	2.188502789317718	1.9731308964469911	2.058999444152058	2.1637205196790896	2.1612764637651045	2.1637205196790896	1.8341818775066439	1.9852406063924004	0.6553870397529168	0.11199603631007037	0.2470320487068602	1.5762925211127097	1.930427038573293	1.024831123394643	0.4762539131558139	2.280234480924335	1.9829756741278222	2.79344307297073	1.660774872385346	2.4546599077257722	2.3612125699870825	2.591411536172671	2.944713069023353	2.0630078066030864	2.9000377853854387	2.6108901314646737	2.991845556470787	1.8146552408650807	2.5626842889748076	0.5592263240874147	0.3724093184200435	0.8705229788900875	-0.5145577413758607	0.2844288764583334	0.17326658089401678	0.2625037756897226	-0.8385593992680137	-0.2785439795705439	0.8077904583581712	-0.5994952748421764	2.227267118099644	2.3672263464505328	0.8406304531611216	0.6004875441646844	1.026575556191778	2.0667216927051997	0.7838435581091565	0.7987874668974272	0.3314873358105241	-0.38555879045245733	-0.2618626670883816	1.4153482441815006	0.7096179043330578	0.4531418439782309	0.4531418439782309	2.497976599358067	2.303934294052373	2.394194247704057	3.3659027470820186	1.7197573936148078	0.8495449960322207	1.601224981445564	0.8495449960322207	1.7196738419666933	1.8543785586052506	0.9880532236569065	0.6654398933630139	0.22365783330390226	0.6944800912842388	-0.1373877668882692	-0.2756607358580793	-0.06900764482477659	1.4671051558035417	1.7557963238552279	-0.8572303577789278	0.8913578849478163	0.9429603101260912	2.992587136391725	2.799624219473631	1.060954368658008	3.2309319878011706	3.2309319878011706	1.855875735849256	3.3560972900601516	0.3762786254237438	0.7540530420694742	2.7278277181727195	1.9254391381047828	1.6734103033805228	1.804412339249838	4.049823909209457	1.7943849722177545	1.89932287982015	2.2474874726198597	1.4065174748347977	0.01671047468789584	0.37335175012095073	0.1488387871673531	3.5263156430974316	3.8240988776380456	1.4336430751289182	2.7176400463606574	1.4082424097481094	-1.2015601157557063	-0.9048526345312801	-1.2015601157557063	1.1343792779401347	1.150364976553636	0.2397811822822308	0.25552290978757247	1.3316184458852398	-0.044704764958111015	-0.07751346589634542	0.5460703156414165	1.1960915140696615	0.1594165419550013	1.6081236426684373	-0.8804694604409868	-0.41110653930793406	-1.8126107233476765	0.6649610510534631	0.6142713714884247	1.5490119804524098	1.743212760411999	1.4434852683416601	2.307314441685884	2.298113446881104	1.7123657470328049	1.4014304983822168	-1.2842346548919839	0.7519311782335082	0.7113620935425545	2.3656695613225747	1.4013850582193252	0.4367937061816242	0.6470140521928687	0.2996852067297467	0.28621233278076513	-1.300220525369245	0.6125210321877815	0.6306813681985192	0.6965305971031887	0.7750726693071426	2.2142982062074585	1.4878164801927438	-0.11475396885005494	1.9455943525857808	-0.3015555913535013	1.771570667429733	0.2797042803158147	0.5138643688705851	-1.2414032502811307	-0.9200768720368419	-1.3843493670540703	3.7548442158869157	-0.8159487610716396	-1.1636196896054114	-0.958680180099303	3.3337111905854417	-0.8671281819847414	2.4635074998112114	1.9748183043914491	2.276630381523043	-2.031274052353503	-2.3714032281118476	-1.903032943487747	-1.2620207120708447	4.920121165883887	4.805003406596751	-0.3431744513725259	-1.0366279609791555	-1.9113859558916804	1.5720175017830347	0.8793945754821147	-0.6157225039293718	0.9124329737745481	0.7850584591017956	-0.560620518915314	-0.8035442532470175	-0.6054809032794938	1.1990735661686691	-0.22945994053507465	1.0808919642127208	-2.2300749446607133	-1.6949723584567333	-2.819135233494518	-2.2572734084829063	-0.24741296886740752	1.3691977553710242	0.9078741348960813	-0.5568308712465992	0.3771007061554883	0.34267850025593755	0.3446667249202094	0.061098255174623514	1.058406916675451	1.777760689013414	-0.6093856953708771	-0.5004950207318422	-0.26875372345802007	0.7254442929333133	0.04778411296601436	-0.11052001690443258	-0.1899599872178667	-0.0813660516120341	0.1580921668821925	-0.6257242727411404	1.0231083955460174	0.6527713508724383	2.173103856141227	1.191955769718355	2.7589045098731972	2.471281419307973	2.231314065412303	1.3799503492933383	0.3503920908143234	0.21099002484467994	0.7252201784421533	-0.3334100425808855	2.8967966127493425	1.3652260804271528	2.249223115487681	2.3791566785748155	1.6473147670496378	2.123522641118951	1.7980537960106227	0.6393577882969211	0.21042715962314074	2.121515001127166	0.35918081887489667	-0.3196392664774007	0.6824401154442735	0.3583174086143021	0.6824401154442735	1.3823390957474238	0.505467809724799	1.2637392807420889	1.3823390957474238	1.5246340729118986	0.501414942954578	0.501414942954578	0.982037606718909	1.4471403807621102	1.1079898531302408	0.6306393309797903	-1.698004032667249	-1.5440924372652642	-0.5571899332517997	-0.5520544939015091	-0.47639127216029287	0.869173900099928	0.2641584279510245	-0.4422771140413276	0.05306625942293223	2.9988219774990426	2.605711832994663	4.504147636324916	5.178344271174837	4.127595059753563	4.511711214678957	4.064568203490904	4.35354436385709	3.403594837141503	3.169909163682587	3.186498852500805	3.382014190399661	3.276705921950203	2.2018495659403268	2.710277131670376	2.85920063059649	2.871246148801774	4.784250343259675	4.462488047813495	2.844930076274103	4.21786316105514	3.9764995221539707	1.6181250497289956	1.4517128396041674	2.7257841373728433	0.5416562644272968	0.37097606088291224	0.710606916731572	1.5385367507668892	1.6680523972612398	3.14667524582331	3.205081025818161	2.0946347563242487	3.048038525718558	2.1780404419632418	1.9129597908023808	0.833230783670492	0.18920663460660544	3.7334332490214943	0.16200726391249454	0.27982715445340134	0.3730540854818304	1.665131449595006	2.276980533711911	2.371250114146352	1.4867605799621437	1.3494371644649443	1.994926940142808	2.3577591763255916	2.0589697732253267	2.4318049064674496	2.4318049064674496	2.2463201554155114	1.6517918751133254	2.1423214733397185	0.562393235355676	0.6934872908906324	1.8839592568943435	1.7259864904228894	1.9350241962429344	1.9350241962429344	1.9130392581127007	1.9608611864579357	1.7439638398315926	1.4112719159806624	4.105920006958282	4.712707552619505	3.2341513814437257	3.8887819019016665	3.0104183206772968	2.455053890547319	1.343658717839942	4.133893819618113	2.3212507674409353	2.447651965694758	2.130330368397721	1.973590163557052	2.359860836752154	1.6993374556575394	2.445362627989036	1.9023585557771694	2.728871382808986	1.9862169983619304	5.180030100539196	2.97046150983814	0.8393011481562016	0.9420169735709103	3.5133332276645115	0.854443131831366	0.8112955932498065	0.10924914150817075	0.7767593479731367	2.146306559043829	4.374368966185073	3.4417022395528534	0.24519791333626678	0.4583972001976481	1.5895884545582348	0.4483216571391268	1.4122814868559557	1.3871451767035605	2.4276513187254602	1.9514508412943803	2.73557833298923	1.1655660627256024	1.2684683277122595	0.23401530757570407	0.4032299947317305	0.2515769778642228	0.6723816847475689	5.305791122938908	4.953382104901765	5.106572626992637	3.7918993796281217	3.6794284185425488	3.3958606870022012	-1.6546527904736101	-0.844535688534743	-2.018076292757039	-0.24747772174322277	0.5064389072021829	0.13627219199076077	-0.47952161568255547	-1.1234662087450347	-0.44885586933334765	-0.6357353417080264	0.06659954292411341	0.6420667231210003	-0.46978982891699506	0.44690212826064696	0.8167669672206546	0.38427390606950945	0.9464661206035897	0.3487155188550181	-0.42995858624489464	-1.0745834952903108	0.9263132474730323	0.4046838922478151	-0.8672317036695298	-0.5567533004118665	2.8472896704241912	2.595647154120722	-0.10271838483075814	-0.48102848845191715	-1.1430158321374075	-0.6677232088256065	-1.1430158321374075	3.522688008655526	2.4984915979238083	3.087729025028458	2.850513746041212	2.5936500691863285	2.9700902304643026	3.101992900732203	0.24188053659872064	1.7199020037088153	-0.10786538542249856	2.4231993863828474	2.5585947305728842	-0.5604384222478088	1.1293519929392521	0.46058392226439687	0.7181573962715301	2.283473636925747	2.37323462524416	0.6528198284119476	0.0697891296292594	0.10954924717668563	0.6315463706316855	0.6347734507391308	0.4610300628614678	1.188314713477175	2.1269081249950137	2.996434962028805	1.9277920647421618	1.5177819414852551	3.5657367535195603	2.186804500130665	2.294992237915534	0.7835468796055997	0.5631344028750641	0.7372915919038452	0.3733687935681275	3.066720099628827	4.340615785873506	4.172705267995639	1.8344273354899296	2.6980693212623894	3.8752412534109903	4.234273498783508	2.6980693212623894	2.5256749206119844	3.1188046461592647	2.5709502314396993	2.8016264640918727	0.8587997545265483	0.9525300334676312	1.0587095288236292	0.8379005034726938	0.8688558816341982	0.2342333960101669	-0.2831760938932498	-0.28506121441847054	1.5709155611438304	1.216340470342939	0.3844379344574737	-0.2767155966798691	1.336192548796083	-0.8886690912137524	-0.8000474283746987	0.9915601178125629	0.21034609909554916	0.6775897355901305	-1.3157226639601551	1.9348510807616017	2.178338070640319	0.9734062702847854	0.9734062702847854	1.363391699935441	0.7381628985454043	-1.4463525417292908	-0.16040676762833123	-0.1965139303964021	-0.38911385490497724	0.164822698834696	0.5068302964881723	0.7840598405315865	1.1751188016699687	1.4979088721926317	1.3731189913149686	0.4473690048334853	2.0646123465629183	1.7247662913281607	1.1910845043561782	1.7004848310300253	1.7247662913281607	1.7004848310300253	2.5967599843570985	2.9517625632955857	0.6016531271622414	1.1952105032103502	0.910203139096472	0.910203139096472	2.832831462373904	2.7287444257304445	2.201687020646354	-0.1578730201822779	0.604114761368252	1.6907460765243247	0.45697624141730725	1.2985373133715263	1.7535048901153967	2.3537695928432227	-0.008809458506349663	-0.602950155046282	-0.41788595885426194	-0.602950155046282	-1.1937241503595077	1.9200654648402493	1.6607437616632565	0.2923024422593028	3.088854829452123	0.4835397737620797	1.034642113996081	0.1531868614097053	1.1046432963594803	4.238568704534629	4.405265898894239	4.118036735698476	1.2848869015216795	2.4841908646640003	0.4936136859151458	1.6865826288045431	0.6217575338536571	-0.0022738508651542234	-0.37889158414761764	-0.3921978133909699	0.21956096267909225	-0.02667251138286132	1.5403879567093914	2.318938762522178	-2.3637522139612632	0.8604572818047259	0.3652566893561384	-1.0677082827954072	1.9305265137722956	-0.9799474241118531	0.15114717924656781	0.15114717924656781	-0.3843493140374313	-0.3843493140374313	-0.5443326922870281	1.4870771382701418	1.4870771382701418	1.6232947649436353	0.923653518927949	1.6285315918077825	-0.10829162483713094	1.5127752905692995	1.2085893347731298	2.042905696975198	1.6047605875013509	1.6814758460353552	1.8189665133528408	1.2957647747147494	0.48208243560738523	0.2736600403298659	0.21091996769122545	-0.024131885201515456	1.702074984929994	0.6777175053961287	1.7478092476006153	1.4738010925413223	1.743124565887074	-0.11617637910351507	-0.09290632910681602	1.2762418211240154	1.160455045895959	-0.36673077923813685	-1.0063303630336262	-1.0918721059794798	1.7266224973390452	0.8647457942310646	-0.25747340378207345	0.3872875658903993	-0.3815404985258239	1.647972019459322	2.3703543406119807	2.405201394787158	1.0759862448585693	2.0329793562150806	1.0759862448585693	1.1095496636107338	0.8369651246563183	0.866845283324535	0.815777854902235	1.8087066314548952	0.7346145842068648	0.2758212183378664	2.404442042041274	1.7422353946252966	0.9744016969230883	1.292393236363734	2.4321791664412244	1.992096770273909	1.020511105816483	0.5642817597157187	1.8918556100942627	0.6457483418914898	-0.12937008289324606	0.037093039661510924	-0.09363390642576004	0.04616435826966893	0.22703923210360485	4.3614233207874085	4.417790997471029	4.804376099500834	4.749084278591865	4.749084278591865	4.749084278591865	0.8836527184940014	1.255404065905708	0.8575072991927858	4.3509351824414475	4.365940866375274	4.344926819664088	1.9096072694382817	1.7183722313473266	3.062219655234222	3.098957504181811	1.3505921202486135	2.2524727159172078	1.6214418278418066	2.370792916784963	2.2258457025407683	-0.7615990596908263	-0.15061583617572094	0.44415277177950196	1.6400114561191905	2.5751737914677237	2.0010230436473555	1.1565189885332259	1.9573189454249307	0.9335533198102521	1.9570887892195874	2.4105817885076375	1.8839735364129093	1.6699617941074787	-0.6384405970998551	0.7259386746044822	0.6630084371782331	0.9843293718823147	-0.18739622638324407	0.5881858292927062	0.06848041123944834	0.08843370047441992	-1.2353408424589054	-1.2252594746155172	-0.45678329904354925	2.4052629616328174	4.026036964185783	2.882547995950432	1.374245211408169	0.6161496491896171	1.4092687884911446	0.8889574475601232	1.2258789989658212	0.05175125383927079	2.907668556817829	1.9168598169503435	2.947333277125089	4.2365379528833085	0.02582633928524118	0.9533899742506212	1.1942402744741394	1.3368738645135536	-0.3929494154971516	-0.1484275321349188	-0.1484275321349188	1.0381488211279966	0.7338892937317671	1.149590914649042	2.0625498772772075	1.0137719420083862	3.2038098277396796	2.9377926720933045	0.32145894078729037	4.185394280700533	5.62653685799347	4.564738591651042	2.5221633906126346	4.71604825611532	2.8341463703573533	2.8532743674901795	3.126274955089489	2.4250334981193262	4.5109522969699665	4.410053509835651	4.334811554379042	4.312365646711547	3.3087042893892917	4.030162811520854	3.2890601392120624	3.4525613475416006	4.0178960435936135	5.917909972361102	5.041555985515614	3.6546788425541035	3.8111932244602755	3.931556416107858	3.716890634369303	3.791088357199709	3.660093096550589	3.6718962506898265	3.136688733238186	2.826399756241671	1.4970071784029484	2.1884123409724214	1.8766599323337119	4.234737221230878	3.816344396436051	4.059648231516889	0.8920129559445286	0.6242977977767759	2.0061572379872934	1.7746510305474075	-0.9398847882026731	-0.4650771617810236	0.19196421023642635	-0.3313455278920578	-0.04333841881629174	-0.01414990332636468	-0.18581126502162298	-0.14933447445749537	1.6657123604743498	0.3069030237355625	-0.9151223444387471	-1.0002190178016623	0.5624249851458265	0.43185199230885196	0.4733576159141351	-0.5087408023154433	1.616700257459317	1.7061709480088842	1.616700257459317	2.6889218716365813	1.7463385504810576	0.5298472345373563	1.7364844908688954	3.1906943369754353	3.053604623852414	1.960353788420352	1.905435711572982	2.2391000804441026	3.507017954912229	1.1605029678773948	0.9119827156444287	3.474417648734863	1.1578100364673398	0.9016058492295602	2.0843039476454703	1.5658451052913216	2.888702916563576	2.9836720125346696	1.5944024333404003	0.2602395845384188	0.9609618988985016	0.6073610435774542	1.8251371129841178	1.1732025205272922	0.943849709363091	0.8383742637910913	0.503526442539113	0.10000530219156156	-0.5283324553896503	0.618595537287429	1.323546145772914	-0.5283324553896503	0.6670025614904128	0.7281763355879523	0.07798552548997381	0.3303203783216613	1.6829355811302131	1.9237405448937233	1.9251162590800652	2.399124781101847	-0.15965260013414104	-0.061601256555735596	-1.4891007822575766	-1.9454561987935912	-1.207741772790609	-1.277622093074359	-1.0337372244693923	2.6248309793024713	2.2306640360309573	0.5435683314775516	3.7136354197759847	3.746037662294165	0.9491172848025207	3.063854119196076	1.4181769054219757	1.1698438170270293	1.0650760059740454	1.6090660363363862	2.7608291027285654	2.785091296966247	2.4415822804118363	2.0001699444450667	2.1552228719657602	1.9169392714444884	2.4415822804118363	2.905525653188188	2.8277286856584363	4.69718126907956	4.401656102041891	4.247033548134958	3.7188520234975084	1.339119335318984	1.1611329824314767	0.3963533887549163	2.585988344973396	3.163378745019008	2.699245709919454	2.6625033728396885	3.1782071135108634	0.9421570623419566	3.2862386662620175	3.694711577779056	3.775027170778582	3.315109956115697	2.3763470910753153	2.6635852879418813	3.137205666265132	4.471798195951443	4.817637810965721	3.061989942419737	4.25189787231427	2.653805215174801	2.24993279749004	2.634134684236459	1.986880245070287	1.7589414459561479	1.251858913946689	1.9363215810310284	2.3544540976905943	2.236984921343376	4.6057081387968095	4.5312315166549695	4.87456524077276	4.507188675787439	3.46367657607688	4.759037493515946	4.514638981623564	2.4281279467618155	2.505896686036767	2.0146357659135035	2.7477959243035905	3.051098806198146	3.1039985782305637	1.1702098885867898	1.789092812282535	2.5545606336738524	2.4576593590103655	2.94799230968501	3.3404376682076258	3.697440624407611	1.6487850163631892	0.44643813678269295	1.1913304251189138	1.6723932644637793	1.448239686991384	0.930314421744451	0.7571454235883078	0.6079317160221743	0.13424111819789403	-0.28269940190898196	2.2817215742955836	-0.9042324127374523	-1.2386213467178826	0.6646531528087931	1.7223963878099144	1.8373864915486566	3.5011832852615004	2.240265180311193	2.2331863087471455	2.04816711061589	2.19151757831014	-0.2445867345071651	-0.2572869051620559	-0.7316437297424878	-0.6756435629189018	0.07405759230919817	0.7638498846922451	1.5021870432357334	2.547575012940014	0.14208373458339524	1.2260481056275252	3.311507274459886	2.631267697127558	1.3694938471147153	2.557214588942155	2.2941980400317123	-1.2314507637478347	3.82507338372555	2.3913850700284938	0.6355659380621098	0.36476910874930807	0.21325139569100782	3.051086752775894	1.5217945506177013	2.0212579943264104	3.567291192594182	1.4278714191882866	-0.10683990715394939	-0.13518754654067344	0.408718696966031	1.3125016495980164	1.3052633577305157	0.24181908477685235	0.4602195330624632	0.6637756746593575	-0.5609016580569437	-0.4851470609288352	-1.118696388110996	2.2075603017402394	0.3817780561074912	3.5514307544976633	3.0375486044707722	3.1932127944060227	2.916623258773627	4.085115345733137	3.5867434086005883	3.1963096245583773	2.9574972123828216	3.7253536846466937	2.988045022223544	3.170059528684083	0.7378460726482857	1.2019059904211162	2.309552634425532	0.6550445826576198	1.9812817430063732	2.561728264944759	1.5258079286855417	1.5530393330073002	0.7677473502758878	0.605257629935711	2.077221255343821	1.8931813262421464	-1.445427965692086	1.1430615730613736	1.1750215224883456	1.3921226735723295	1.5459869243679842	1.4145846701957112	0.7439939577182612	1.6517288573153637	2.0075806499341207	1.7974546119677577	1.6985353922581052	3.0888635266360853	3.6380484966898226	2.979412127829387	1.9924668710867997	0.6874463194839547	1.1610802243867029	0.23624156072357705	3.0583761644025698	2.395610739741557	-0.9381992519500357	0.20648060148785596	0.5359248811230815	0.8368245567272247	0.724108363053249	0.3934485829358616	-1.611129584371696	-1.532440808876354	0.37398441090845563	0.3035454078569087	1.857308700629385	0.17286558213102654	1.7749610195826198	1.4525461664555832	1.756693812423222	1.613964964287968	1.4485595831499505	0.45793746067449903	0.4660027603582465	0.6613901825059073	1.6263272827481858	-1.2533297566638315	-0.7084731349375103	3.332616055413524	3.5332387870785493	0.542195367585707	0.86713217736864	0.28232290105022717	2.0926434426666196	1.8698722445890872	-0.28621064135635604	2.158377466446488	0.30850787208025365	1.515372021649508	0.7220509186983719	1.112888045687171	0.645192919931761	2.562568953914532	2.2484956677254426	0.25568848869105026	-0.6828613075436013	0.9890408906803844	1.1550332795179408	1.86434451050253	-0.4382339670060519	-0.1600902168191202	-1.532104224879372	2.049522156782792	1.9801381059550796	2.341145360026746	2.165289672507812	0.8796587410001452	-1.1227718682444585	2.3992604888390687	0.06056254937925596	4.656554457102094	0.4546099025375303	0.7636485950892569	0.8911047783144679	2.7986823490761115	2.9978358752045153	1.015605558006077	1.5345236420134687	0.6144221386179024	-0.39611474707495264	-0.6198297900424514	-1.059894209600903	-0.7589657864447296	-0.6627034567661613	0.9627616204676823	0.5473113868142525	2.146163755096968	-0.9408852682290968	2.1554843062861244	2.5277257554847057	3.4089262948674803	2.4563396209629413	-0.5426125065348507	2.5380060671513536	2.752904130338001	4.665996242753968	2.451462643184318	5.132959059454759	5.0371467665796965	4.27838982156665	4.058735301945271	4.878511641873829	0.1597216352697894	-0.04658371504505539	0.46875434348191924	-1.2618130027791787	3.973816277640547	0.7270509967651521	1.6019796796571908	-0.4131329992257587	-0.4269233531315607	3.313993441120838	2.8548385465287116	0.7517875832768448	0.5811619878585276	1.0392891778634197	0.5811619878585276	3.184252790176341	0.9933266714030893	0.7649063196608868	0.07793979919560028	0.5350460669733997	1.3411205342649914	0.3490752521839329	3.3470636329728376	2.2497753529942957	2.376759978291766	4.353320486427874	2.8378058505870767	-1.3940597868873867	-1.6752667300184598	4.403025868676405	4.603127665705067	4.078176810756782	3.777501965601483	-1.6269617822230076	-0.7827492729287782	0.11699976143920994	0.06504254065488196	-0.8131515379782882	-0.2633204889569304	-0.4010253337923844	0.44741990612032634	0.44741990612032634	1.1970364957513817	1.0052592271859908	1.9799637736993725	-0.40140575882440444	-0.8931223231666308	-0.4973845540224356	-0.27250250942126636	4.4096374413670425	5.692280625906047	3.7560724624391573	-0.544727612113399	-0.20597975096887067	-0.3020697519104137	-0.01779515085759921	1.986764956057459	1.9550751692588764	-0.5035138922165461	0.8656055078305982	1.3471885097251182	1.181256538495714	1.4555312502089446	0.7305594267379776	0.2293415031336431	-0.12511172422907543	1.2128691576978017	1.6972282206385245	-0.9619128233211671	-0.8150764418960244	-0.5036167056983775	-0.08964281481311193	0.7075387600845557	-0.24210357895967374	0.7657403388171903	0.45285378163454804	0.11645761378459246	0.9820323271966442	0.7449114484990994	0.9326524718214778	-1.2450810525913067	-2.4229016550029465	0.03810408863901046	0.4259573631533845	-0.29785815165333585	-0.265925677217302	1.8038387670827125	-0.7626174209758341	-0.5945076036727915	-0.5945076036727915	-1.3959272125809423	2.235485207762826	-0.0787825674226068	-0.5658537765564297	-0.9431995849278727	-0.4701586856567811	-1.3139468240941952	-1.5717598055156317	0.023349555171405745	-0.45409483812523066	-0.45409483812523066	-0.6990248035767875	1.351520058874327	-0.8050120445253811	1.233569788800219	1.4897962378477319	1.425794778587563	1.1250266859695577	0.7418668654142836	3.6580039739340293	3.1105809009092282	2.876700368505584	2.7456203704398314	3.1851676012984727	2.6443219549025287	1.6369388075587648	3.430787471835226	3.600909338007087	2.2347221100849786	1.256416559596749	-0.6451456636770555	0.8659657086541761	1.6665058390349472	1.8015841058479736	0.8847292567166977	0.15501402668711903	0.2210464837043938	2.3096129970114103	1.633346683834081	1.5699501807107281	2.1627962926340456	1.146983635110121	-1.5417430293763372	-1.351604976755389	-1.2788152943037758	-1.0280531530717978	-1.065091506446754	-0.0963522769776995	0.6189220473083475	0.8805716762468578	0.001196693931586888	-0.8237514692893629	0.28599019142187687	0.12053427197736116	1.5920376263662759	1.7805633697119798	1.322098310863481	0.32026925564058334	-0.10029795674404933	2.1897031633762087	2.8399600518428176	1.6321230836814626	2.4689272031955536	2.024822131289996	2.510190408694705	2.510190408694705	3.1139794257016824	0.17630841232117644	-0.5883099305693194	3.664035213187076	3.5632981781292306	4.754931471923505	-1.1715988037460234	0.18406345395455093	0.18406345395455093	0.29081358484510783	0.3311391153431951	0.6970606291814772	2.274719808324987	3.1650032196275726	-0.6815518830168508	-1.5695782787412993	1.8039651798037948	2.3283253255167042	0.7602254886778667	2.5160693877187383	1.700207236226135	1.4807817931365062	1.3289971224339934	2.41457877576189	0.6855950182162279	1.807138350159884	-0.11426616991388001	1.234118078049877	0.15747753861721564	2.739579869679654	-0.9894579491542783	0.6566882344699533	3.056439023985805	-0.4863657016174218	2.026454930407129	2.9740979215012664	3.036820988851506	2.734480530740287	2.72599593144292	1.866976705151844	2.14744147219103	2.146042565290368	1.1134335115742322	0.86700068801133	0.998801777234472	0.04391215692542351	0.5681385480605822	-0.20325433641778595	0.8606575435086747	-0.2798830018728352	0.6463093194993584	-1.38822153916049	-1.4711877553318977	-1.4711877553318977	-2.0507417372462164	-0.2271782649041485	-0.35389615159228527	-1.2330222933448791	-1.3099266106271976	2.029237119526649	1.1679812455153795	2.029237119526649	2.3865572018183228	1.1721054814138576	1.3750543941672084	1.2197283379530657	2.3550896185518564	0.8907814695548265	2.584487418645503	1.8037136550593014	-0.45442195384981193	-0.5014945660998021	0.8296913624193919	0.5649965478620618	1.7565937746453617	1.7083864618877316	1.754984669415218	-1.149930008598193	0.5843063167971965	0.5661614114644229	0.637736209450261	1.5817151074964513	1.5939771798260318	1.5051699877418714	1.8351757318954993	1.5939771798260318	2.0375035299193374	2.0424699550631806	0.5564845795948079	-0.13852792036652065	2.2099037312801557	1.6175165240619405	1.531963169625727	1.7034864415819442	1.7322957669011496	0.9644063725471789	2.1273044343325838	1.1722100307888397	0.32299087304599533	-0.11804267331156043	-1.09419672728362	0.2342561851825435	-1.3965552409397761	-1.3965552409397761	-0.36054720471314217	2.866045147331783	3.315698794013449	0.24677574449292644	0.3239751205937053	-1.237271018441956	2.5535621676258757	2.6332088365226345	1.3713625196467738	2.0146181148852413	0.9587315589238887	1.0422706882414678	0.870927143782439	0.9587315589238887	1.8071909910385346	3.2604207613547023	2.411800652044555	-0.061627844454272586	-0.6898457250267656	-0.10805843732275491	-0.6236366071541233	1.916672302811751	0.13830715444845829	0.923398022567625	1.3167611892001196	0.0848445518024091	-0.008497847020565271	0.062378630050259044	-0.3823185684589123	-0.4362062798910504	0.07993270321538413	-1.7153626915928604	-1.7153626915928604	2.36594441505731	-0.06325673566365886	0.12431891897507381	2.2881213134059997	1.330685982371999	1.2061993668038993	1.2932094513678263	2.559981877827439	-1.1120167118999766	3.1459600159827725	3.5051738953037725	2.5612836421321616	3.194683505133918	3.4794432510422637	3.741378359550372	2.747958705627823	2.3574808249028334	2.755257134945753	1.7666990984300834	1.9678233325090793	1.6440738905949894	1.7666990984300834	-0.4729031780493781	-0.37316508194664944	-0.5052701036981508	-0.21384336646365681	-1.0224284222702966	-0.9916787364795364	-0.9010450761971682	-0.6917723920410126	-0.8319443426806719	-0.26645022698224685	0.6926451147886978	2.4826454438971672	1.986158455268767	2.7640759275493076	-0.9552663301606034	0.8672415740381104	0.4410268685221026	1.9688978974578333	-0.12375518648746275	-0.08866348548823773	0.7426042132285862	3.724442219848939	3.2734121706268815	3.6000265972374295	3.484964084876776	3.3309704644231037	3.3309704644231037	4.446920840711394	4.457359660511845	0.5485395248904084	-1.2674339847182785	-1.2380988572647558	-0.6626780694844764	-0.324998257591072	0.052690548455146216	0.7240829608082314	1.0164772696461204	1.1667508218989782	0.5650030515995113	2.4388116860216695	0.278345035515465	0.5469297046752863	0.09497228545961299	-0.7888564784331654	0.4814639483869162	-0.05995542361113174	0.49466175801795564	1.6389057741778532	0.8975434269866984	3.1860864854400957	2.4810833573010616	2.6906078141504572	0.06040368522368288	-0.9774633629162947	-1.0141671202565319	0.361832228107461	1.073367364085791	2.5549761933314215	1.1734142517997543	1.9520628334268462	2.010856534019905	0.1327741962127856	1.1592159725016826	0.4329513935991749	1.6787982173534768	1.8158621919825702	0.15835051211976725	0.6257344256761753	0.5209330985414334	0.6337646337239037	3.2611306027871643	0.9075801177631906	2.4377331051834203	2.05132159651924	2.224341357666769	0.15683559686380796	0.7086002380407775	0.3074863441796132	0.19975481620067595	2.836702360488456	1.3312602531234121	2.002595867424285	1.3189189639997567	1.8024866289754036	2.976136362526251	1.4463872085442881	1.7279277281522203	2.001420661582059	2.538763565480563	1.1514075349179291	1.0891908121918383	1.357837720798335	3.8643763106608646	1.4976217595220536	0.014988229814806565	0.16715066046645333	-0.40838446032110387	-0.6919378437766742	-0.7499918702383498	-0.44696707043899625	0.5460359052266444	2.7708638014435367	-0.2073906511440313	1.1529125973499947	-0.23977664505414129	0.6181884122945523	1.7060057584872592	1.658099086653485	1.9292909441570587	1.8575429990112313	2.2470238272046728	4.301468867421831	2.9913299331386223	2.8491446876608055	3.7680204870464213	4.218193576242608	2.907177593691625	0.16394873435476057	2.38618868961833	3.0900974460376194	2.9987082342126015	2.1003281506705607	2.043781519845057	-0.8131070060486868	0.4027763999704325	-0.5490579681367342	-0.30005178816861267	2.6992060609118225	-0.7207404953146723	-1.4900491051801397	-0.8009542579928791	0.4685158233466401	-0.5649203059424894	4.020914992467174	1.2505131905723907	-0.20015303939849105	0.5042858220994504	0.717246222019341	0.45120486532324616	2.7344542054305623	2.265266415584731	2.7344542054305623	-0.14451735045672667	0.3813341988511157	-0.11975302388593641	1.7658533144037987	-1.3653064622445685	-1.3653064622445685	-0.5063269795435138	-0.7436092368567357	-0.819473276332603	2.4692097835259093	2.726926310248797	3.255538194434835	0.523335791058873	-0.38130038038655084	0.031279871486544306	0.7029660604622809	0.27109517503439406	-1.002821501774504	-1.5612003181810845	1.614128571157313	-0.6150234701845997	0.6160110353717403	0.3851907114275992	0.5844672761247147	0.3897503243007068	0.3897503243007068	0.020723046045781505	-0.09585294570973843	-0.5213995116684939	-0.8281021734525097	0.24643348248030736	1.4347478496172161	2.1884182600840147	0.5476859591065226	0.5476859591065226	0.7131178313348496	1.8702448833089405	0.01681692594080084	0.05384526153979706	0.28041864588670407	-0.36321374687435615	-0.3567378510548195	0.6498382079117804	1.6735712984590763	0.5898801054405082	0.4890682897789469	0.6878447516882036	1.2003732187085898	-0.5226132158148601	0.07782873141446794	0.3545780841970051	0.3265739304024603	0.39896536554735135	3.9117555979667364	3.927977745991867	1.5173650445969336	1.6851750173836033	1.3832844869833805	2.306192747179229	0.7712152395583787	-0.3313152643452804	3.0434645934908495	-1.333951331906021	1.3673151628304157	2.033471990212684	1.5714412681621628	-0.1361392332156127	-0.3451287527932418	3.4634098181921735	4.198160443690822	4.0438762798872165	0.7096572104047812	1.9153292030010307	1.9153292030010307	1.9394238238689432	1.8471983480615315	0.6342944953291741	0.5960790723420584	0.5918231380859469	-0.08317315103613944	2.136012120365469	-0.3061308137230417	0.16834388917954934	-0.7940822284516079	1.599468738664047	0.7888456134558899	2.2498393998400457	1.0290977587308539	1.3262052285975716	0.5581991837783404	0.7280189733356447	1.2595978958513796	2.1042662682009317	1.3709243838267102	-0.9289038354453019	1.2170090305103738	1.3329049038443925	-0.5767013969772543	0.07292685906341569	1.296997055669589	3.087651811469688	0.47893088909355364	2.132430972322379	1.1642993997974977	1.2781969786719374	1.2758575908414669	0.560109935253801	0.9701205260197383	2.6846269520977186	3.150426485596504	1.9057525026735664	1.046163565978129	2.2245128219400825	2.9213136220954388	4.509229172730041	4.5766546585411225	4.5766546585411225	1.0565191286389966	1.6125578962714695	3.3950474494204173	3.3950474494204173	3.012465065311766	-0.5831241194324385	-0.2936080395535391	-0.585203609102654	-0.2736909982105078	1.3275736231316317	-0.9863500609324908	-0.5006122728760842	0.20816057577100036	-0.25727820051343503	-0.6931636156919677	2.658352776916983	0.9670123042369453	2.565156849599218	0.41192964921293734	-0.05812438867178893	-0.16094007397001106	-1.055932731445948	-1.8186629101912535	2.830201899875812	3.142420411759309	2.8356799156002856	2.7685761095851267	-0.4140856053284027	2.080284132472725	1.9869756253778563	1.3173353744995204	1.2986099917832485	-0.21133901343900843	0.8894433170831382	0.579187137591532	0.5903561684395245	1.7173022611148665	1.2675257936231314	1.5391364423247436	0.17328055507896498	-0.26371832036404813	4.25267714351222	2.2757295034291656	2.7044098438322814	1.3866900815127372	0.9266726623398296	-0.1582864598346677	1.0154613033664412	-0.07245364031215208	2.6654510145019787	2.282683312181888	1.9403095350138089	0.589108853006549	-0.8284458633377225	-1.8783057699316457	-2.651798962962639	-1.138066228901591	3.088750290059185	4.034233004558819	0.9312918527665944	0.3796082220922496	0.9421605717021593	3.186068007149855	3.004404813106077	3.1997944640280767	1.9899398670023245	1.3450300933555204	3.485547591786001	3.0527176069393804	3.0167404000599265	2.545702455405968	1.180320898119813	2.3546482528421113	2.8798627166099426	3.646040503869945	3.5839076830313386	3.217980694565071	3.11917314022323	1.7600036746835266	1.6694815550430167	1.6236184084857017	2.4026805797264057	2.427289805760385	1.9197164444818873	1.7984951515193057	0.8031458620022923	2.2786542162530385	1.4572029763088294	2.8906238515400378	2.788911738163637	1.636782844128569	-0.3162365978461039	-0.4299211044222255	-0.3162365978461039	-0.3162365978461039	-1.4349065784802986	-1.441815556561233	-1.4468950336611606	-0.9241345346259652	-0.4532093587198105	-0.8709360756835064	-0.2851744829520177	-0.4321201398326317	-0.8794571217480633	-0.11691025241667702	-0.3025892836848573	0.4701756768410708	-0.7577151370637915	-0.8063301056541042	0.24652905983170545	0.20053831512325798	0.38780241412977917	0.4020260945603152	1.1923263096675276	2.0454864072794	0.04092293481411114	1.4617397078140981	0.31691926882449867	-0.6354290625694432	1.1832383925529133	1.5230927584093708	1.5012040306257417	2.1711354039293265	-0.9194177038696352	1.7874550749075004	0.8490269501224441	0.27494675350658815	-0.45442531652697504	0.622303199533513	-1.298199518251012	-1.1530868573723971	-1.2880759079130912	0.03786169558479484	0.4740563944628086	1.0715621744132475	0.9959078612936528	1.2876627319618368	1.2340768161626108	-1.574211758102128	1.7739340766586045	1.7739340766586045	0.1996753887539389	1.0273345276204393	-0.18401744898885927	1.0356741587436324	0.15868594632515814	0.12838838327206692	-0.6213558620929943	-0.04626932253132112	0.11441648425240443	3.6999542575341664	1.9584394194684003	2.2558862872295604	-0.5844889555626934	0.48117446742163267	0.793649107255282	-0.03354576966508922	4.2523233159191065	1.7354251900368953	2.084373767532261	1.900012196944427	1.199436811238559	1.024640711446964	1.1801822427170323	1.7321337662029237	0.6100087114678527	0.7812144912842826	0.7812144912842826	1.7547659074513486	0.6265723618996704	0.33245305586935386	0.44370617588739925	0.5601076969973446	0.8882988274468145	-0.6928484037597991	-0.6220234312035942	-0.17658742202525538	0.06240495070803317	-0.9456508805098256	-0.9456508805098256	0.45023456753002344	-0.19772497204387407	0.543313601447642	0.5350476284744853	2.454048373443443	2.103625660182399	-0.09739983313495966	-0.5827429560723991	1.5429180257437023	1.0072526947285907	0.8756369584347565	0.8756369584347565	0.776979787746872	-0.5724513790917829	0.5711727370499937	1.0698123454405213	0.03735297070411999	0.8050822140093755	0.7598934699961631	3.6003674775359045	3.2800644002593757	3.805454415159123	3.8348205256978587	3.663217509469167	3.4740726255163548	0.04145964734942357	2.3168591269010954	0.07782609675956735	-0.18327675480247943	-0.3873244280449543	1.4800963555313957	1.4062171705938407	-0.24626437408050164	0.435940110806934	1.0209710087441628	0.23670462410944076	1.7951241922705468	1.7951241922705468	1.629383778685526	-1.5919699761282793	2.2107312474204273	1.3356854686254023	-1.3665654727116745	1.5057061913655063	1.985585998487409	2.299095569702808	0.399636927372806	-0.2856585910391624	-0.047779100966735086	-0.25485262000018105	0.27134951827644704	0.05788202175337254	0.3752319178041356	0.6001029322490558	5.827409440433737	4.87420038476898	4.721033292054071	3.711849830950101	-0.51597598635693	1.5974199138515488	1.810188683042568	2.151108388714675	1.1351740438856643	2.6266695895122725	2.731045107628034	2.731045107628034	2.665003683926846	2.335496241662761	1.7204213413303526	1.257325141632188	-1.430327145015221	3.0100879215231413	2.4895173820925756	1.3105505720135966	2.6026608592712073	2.621211274249506	2.1830480035736435	1.8415402750363459	0.8002319969765104	3.3793780770164803	3.2538443835681514	2.9633981855941594	3.6396495953244425	3.446679179754452	4.677341308712268	3.181806456691484	0.811751854720339	1.4141211803646991	3.3020136215866156	2.9736345741381407	3.337029329357692	2.889675742435512	2.790226289884288	1.9624058747906814	2.6917207410304496	2.9149715309688653	0.5967665380569506	1.761819986231826	0.4798259294276816	2.525109795908657	2.339335992157812	3.4226962153689007	-1.7490391299047776	0.14908840831642517	1.361836489915102	4.535744595905452	1.4990914552746581	2.2448353814077007	1.8201623971704313	3.0182311630454643	4.293781020153947	3.1512707050387587	3.184308851634502	3.3296656305256844	3.4731244988297902	4.089189626557123	1.216429478716136	-0.3166436553671116	-1.0744637114679396	2.958090403889035	0.5714180975778647	2.0620645142742227	-2.7248121147125293	3.927758445356483	3.927758445356483	3.967357926709106	3.4668493586161873	2.5586903490444333	1.1777407675243414	3.6607178941868224	3.1640858315225837	2.751985691097048	1.8856713722453635	1.7271801947890104	2.782457246290482	-1.5757117669604856	2.474484899358058	2.61423043869	1.6769006670615176	1.9352153643574392	1.439769302493088	-2.686095665864851	-0.6461963754947674	2.721434411704723	2.050104522939632	1.2300712371281255	2.6881036761482626	2.521137807032783	-1.2134755949593943	-0.9352313665352998	0.11165467904024298	0.11165467904024298	-0.06573254031871766	-0.03262949389830615	-0.06573254031871766	-1.048338922969233	-0.7512797158952319	0.49643775413491364	0.10070076811552175	0.3951429453261224	0.3951429453261224	0.2191231756397581	1.9742096376635772	0.42020162779972625	2.3239772740513156	2.133696532964403	2.3239772740513156	2.5324592899782137	2.8504154832983546	-0.23568650455888912	1.2747304197097329	3.2210347002755317	1.843275546457801	1.84081487170956	0.5504112212614446	-0.011990015184251666	0.7810028731223154	0.5228791108004491	-0.38278533254024877	-0.8122663687902144	-0.41923369184927645	2.080462249615364	1.9580976913483341	0.6611025458463671	0.24074306668283754	0.4021850280946479	-0.6516876079957933	2.687079549563551	3.345993887739394	1.5994273459274853	-0.4100134556299941	-0.2699063793728684	-0.639084457770319	-0.8618576247368019	0.896889015409531	0.896889015409531	0.5316080941497805	0.13656315729940272	-0.8399159922325451	-2.9769149689552803	-0.7981206710432341	2.4464856342754837	2.280742948051725	2.7384896361368654	2.118115054060086	1.5103399209074924	1.957258005452478	0.8127839781422074	2.214103915636706	2.1984295429665677	-1.069096318063174	-0.7162130422760675	-0.5526697592459128	0.1722374304772117	0.5275482867804508	0.4424543765522653	0.2823026997923338	-1.2192980381539082	-1.1660696156220032	3.4055064024243578	3.3123641247978055	3.3849948903461513	-0.24234768393671866	-0.8774610119382216	0.27711956602724086	1.1500516073447333	0.7970094082991993	2.080219949859754	1.6745391362549669	3.8468096837392785	2.016750421245759	0.10765349338679976	0.8945907792024224	2.1072021202086186	2.015625789390635	-0.15849981344739567	-0.26731945072793334	-0.361936530446641	-0.01279265610496782	0.5494287031968912	0.6495323672947473	3.466756708345297	1.3112994059725478	1.8646761404903993	1.2324292912644017	2.1833964875304117	-0.7412889926171412	-0.3737357704634096	0.013488205464990589	-0.5151890486760737	-1.026290243640931	-0.8471144520879123	0.8144106758398407	-0.01861710249348408	-0.34045914288378865	-0.48726272199479626	-0.9826291808103919	0.5615026159677555	0.7270928789994934	-1.5619795298499397	1.416127888224132	2.726817892652168	2.7020803495014785	-0.16022789867880965	2.978870107225783	-0.3590310849997976	0.024917391528495484	-0.02062180633775424	-0.4541961416110849	0.08987941883192457	3.7311119355721	3.7311119355721	0.45339514138086445	0.6940466583422104	0.6940466583422104	2.3018451556641866	-0.6557189837356444	0.977753083134296	-1.0233137107601566	-1.664522330336503	-0.7747660139521253	3.749631526526547	3.691966007967432	3.254430041959509	0.45970945775657657	0.6652190584200819	0.06084193671219831	0.8787694433794799	1.1692332048568175	1.1287372237892503	-0.8098458839672058	3.6012710980548137	3.2780133218245457	3.659977932483283	4.668845725325458	4.899633074735185	4.675432022523702	4.534225895192277	0.3155310911681039	3.2945400027013045	2.0637000095050393	1.9154520512575282	-2.170843625940386	-2.0503126613544156	-1.932824655971849	-1.2197006723573727	-1.6900590619418412	1.624927551280203	0.16373904233825068	-0.4307883062256234	1.0362604540700027	-0.721743500933741	2.3974061342462503	0.9304058676052622	1.4244973069771616	1.3487481377083916	2.099041161819953	1.1307024131757062	-0.12264039957618354	-0.60561732423318	-1.034049548015687	-0.33932886822950553	0.05432961675260558	0.06693827182203077	-1.3464144136804947	-0.10990972811623587	1.716209715295306	-1.3637303274496928	-0.7905348575319042	0.6717587594729102	0.980020466675269	0.6210132729320319	-2.2112760711822004	0.9856285783529337	-1.3590083170051637	-0.8069158491414637	2.0979065202855174	2.2068520094311976	3.0082204640159067	1.833680495978738	0.1992572009354978	0.6331720582806888	2.8787524923310768	3.1375486641980674	0.18370481604529382	0.4333834412526207	0.2829492405549952	0.5487311728942157	1.266733902130209	0.3273964355110473	2.5118035429497896	2.309248833368487	2.5708447338040186	1.3039841590487706	1.3039841590487706	-1.4677029709760285	1.6964568387345325	-1.2816072275820825	4.143174103748623	3.889410010870726	3.309798440078504	0.18049534595755115	2.2978532040571626	1.4293519651968918	0.16562351451185023	2.7383465556199367	-0.45601825598255624	0.968329158749043	0.9091851135946166	-0.59600085696228	0.6826172466781857	-0.9615202505953662	-0.9615202505953662	-0.13307573982712867	-1.5253719697367563	1.1997127809078758	0.3972651916053303	0.7411281253524943	0.7411281253524943	1.8755172082679856	1.82790068186156	1.2251881494612546	-0.05855809093625844	-1.5628412411318238	-1.5432820281967567	-1.0125531127444303	-0.5830596048337373	0.22773107567006187	-1.3569063091637783	-1.3748756956457417	-0.7738056683911068	0.4526255074283884	-0.024342558894708294	1.3365087407741651	0.8045691632022186	-0.09803286032775083	1.6705877302394887	1.5634090224965802	1.216852445273489	0.34893180269861435	0.08786097305913804	0.035557895500835886	-3.060731098330492	-0.6273260371749534	-1.8031023583847823	-1.411504393103543	-0.8395628817574656	-0.8093122553353583	-0.2841942993207179	-0.4927500387135666	3.348333288371262	2.426229867465177	1.3989370089057707	3.66686021666961	0.7340651816120222	-0.9215144380941109	-0.11699406622492241	0.6386575710000804	0.8208876498034277	1.7165696577764844	1.6246350375899978	-1.3104518667120004	-1.4474927427385178	-0.9004796644714335	1.4409386625086527	1.3188073077831275	-1.6030102884055863	1.9634126167314965	1.5593867966563333	1.4152865601884415	-0.5410916544050548	1.9421125402218353	2.146050147427129	3.2906905563144697	3.6790367228081187	5.154199456352307	5.076354075568679	5.043638022335679	1.1849826962884367	-1.939587079945083	0.9016562137767712	1.9005938048255155	1.1088213811350733	0.40512195427934067	0.45079091894647993	1.5380816112428524	0.8198653916740674	1.6834609190565475	1.6834609190565475	1.376305421431413	1.0804848021076712	-0.1269686453207399	-1.0645151973449625	-1.085514043829835	1.6336317086018166	-2.972938351135281	1.9773538476318395	-0.47137171109282916	1.3127896654197124	3.1815501493167666	1.6032999398813028	2.439303210444916	2.2218214630533764	-1.8570580919920616	1.4189535043967128	1.0080090724764799	-0.19127004700929626	-0.13277428540091638	1.054051480487332	-0.19828763792844908	0.4538673898791802	2.933486487855832	1.8276234628812338	2.5646437317376765	1.557898388407227	1.5176271493523563	1.8590795841437704	-0.49751221444503113	-0.5495317330944223	-0.4155105281360066	1.8984821117885349	1.3605871873962696	-0.20500186944453927	0.004283144993867538	0.2306555892237589	1.1196321149855415	-0.13114295289930106	1.6409585565032048	1.7319153631241986	4.078803506552677	3.7567531003653687	3.7567531003653687	4.138515324885926	1.0932058771006088	3.1925229430267725	-0.5358881985526163	-0.40594138974570454	-0.253535216990647	0.7136368006861972	0.7470116627359713	0.10638859210989428	-1.4024539120208634	0.7366631183611614	1.5213545754777764	1.8433727427998412	1.1291193462727653	-0.006372013181622635	1.5447889353643447	1.3881154294010323	1.4653608031728167	1.6562039487628666	0.4841511188600165	-0.025810110972954332	-0.1119150110420852	-2.684805911489379	-1.1025517380410126	1.8958402414634257	1.4898806423015594	2.289216382354873	-0.5265448747511727	-0.8774159665438633	-0.1930679171333828	1.2476628766742015	-2.2508568007463694	2.7016858251479956	2.6446224349598113	2.49939309314354	1.4021459708250588	2.7211510145452347	-1.5241194214231657	2.134863035418597	1.8218225925773226	0.19624814629408008	-0.36449220538686516	1.783520147880547	0.4067192986340128	0.3591685516727849	-0.15853985199038628	-0.7691453534125814	-0.4457391182140837	-0.5116890399637374	-2.3386391207940775	-1.6039992884594982	-1.6638651513045215	1.6118277361350382	1.7580993648333776	-1.6535249093759128	0.6173066831494439	1.6583920713982012	1.6583920713982012	1.9185467094256454	0.965169917590509	-0.24984318115806253	-0.24984318115806253	0.7990022075824669	0.5654086223190503	0.5810113773308535	0.3300120982972549	2.8971261210247903	2.302471183151119	0.7292165782709158	0.9547719877511561	0.9547719877511561	0.2968710815091932	-3.3761085316447432	2.611021103966816	3.245054194347277	4.147471084250615	2.860065147943562	0.4319239289757159	0.37060478482894904	-0.49711367757459113	-1.0386630785178619	-1.0386630785178619	-0.5873124668543871	1.6954146434758208	1.5290231018478608	1.3692151721390795	1.8300233742888559	1.4745881386984796	2.0589683236599905	1.0703005357664057	0.6143234540532146	2.403424548251356	1.051201163127124	2.9503456571883544	2.764273035611261	3.3338681126358622	-1.4185562771742086	-0.4166506377504146	-2.9988428250159664	-2.9988428250159664	-1.007260630560479	-0.8633939509114813	-2.9656908469045327	-2.9656908469045327	1.1705588000977472	2.246928511962793	3.311929506987023	1.5838354571472326	1.56465268641277	1.5903536386144543	-2.1382673256138376	0.8494046677652329	1.6454333979658426	-0.6719843442202034	1.2717292945304535	-1.0753259998737752	0.7306283810865659	1.50916148453119	1.3402359043391527	1.8306916114239264	1.0173589111878565	0.2841673618817984	0.17977921731403004	-0.38869123777366843	-1.0134974527798	1.6527214542216357	0.2819797070765419	1.6845886346636145	2.246589890857131	2.631673829944798	2.166806106939364	3.683847865994603	2.444909580163021	-1.2584533375134197	1.7299998255123725	2.316807386185716	-0.611573562585951	0.19620013205749925	1.3469610576152116	2.7394088958367933	3.479584155076102	3.4963472532359994	4.387847478122329	-0.17338273727216036	0.9345009297080299	1.0271845633821048	-0.9989658607447254	-0.4325317973751271	-0.9141565573323068	-1.6518159153700396	-0.4191608344234011	0.80353625314845	2.764907164916393	2.278160776369999	3.3299581036510317	3.021467391849737	3.1051406546813607	1.7487498385396014	2.9338930252317343	0.0350068896839608	-0.9305062450302305	-0.16199829867576385	-0.4381351874222839	2.2400643612920095	0.9462051856794754	1.650315349780559	1.6819758666167113	1.6147743723183796	0.7640090254339383	0.9096738815904686	0.35413499019742717	2.5761232679331316	1.319153673649816	1.0084904736342204	1.62247274044522	0.08928789774529526	0.8741065163850265	-0.42163279841390033	0.8741065163850265	2.401756755890758	0.5333241106768384	1.0592744364071602	2.4437251034663903	2.4437251034663903	1.3946465034376825	-1.5054190762661808	3.222590115422048	2.841111085096491	3.9975365944528867	3.658456671797822	3.658456671797822	3.0749515062462516	1.1203458570223621	2.362287129362683	-0.8633429108077311	1.2314444282208872	1.1363448289231364	1.2278217257666582	0.8820865589619424	2.3664059087338645	2.5394114098051874	2.707625408890019	0.9493251077726429	1.0020732190950548	2.404808063356947	0.062272071146519774	0.8627892198540142	-0.4948219421203444	-0.34151166299327745	0.05794806353768632	0.6063820579302579	0.2223623686845669	-0.551318935463877	3.1020568148001995	0.760274626801826	0.8362567496377774	1.7905371552592726	0.3911563751867731	0.8604195477183034	2.9924093056340624	1.9893903710965395	-0.26987421282639784	-0.6084592732047173	-1.819990786327379	-1.5533670209235138	-0.4221389683969651	-0.6511236329042117	4.612787261313883	0.033137289306288925	2.9515424742787153	0.5421822555942848	0.0017311648615174955	0.7385752709725543	-0.9956087464348992	2.829410537640808	0.28394554570373304	2.037724250723762	2.0998399360220508	2.356018903974867	1.1928584966609093	2.4185419804315456	2.636818772076981	2.3637565129584774	3.4217368350611674	-3.398875425867777	-3.55187851338519	1.5101889188393616	-0.780731808483001	-0.7375180661357468	0.957404138035809	2.0374575482953565	1.5870617598409347	2.9338930252317343	0.4781022639221505	0.02448771132508707	0.18642028652684672	0.04420634044906709	2.148828429658306	-1.3252119988671216	3.482245372470604	2.3743529058140194	0.5697124142842737	0.8293874762419409	0.32122186142759335	-1.2959577293044773	1.9217258303770295	0.06857989667065514	-0.2576180798210045	-1.7074253021887984	1.8053301788845624	1.2932938740212638	0.021312825221931595	0.520662917627468	-0.17468388065039495	1.4722595233322107	1.1888640814320774	1.8205527472140641	1.7810270748772534	-1.5090127452942836	1.5274746211676857	1.5274746211676857	-0.27353113760942566	1.0172225173439977	-0.7480689811479518	-1.5028385213790103	-1.7948035549171093	0.4119789922239348	0.999724311551804	0.8227719554788325	0.8227719554788325	0.3434697695732888	0.4573166465249896	-0.11396851536116763	-0.6409684626443245	-0.8645667170460254	-2.8339766861811597	2.634196109126086	0.3293352269789028	-0.4925516540781712	0.5188963712159991	-0.8659556431863992	1.597112695893304	0.8581087999025616	2.1952342106810714	0.7841434017142856	-0.06907349219203872	-2.149967595534703	-2.351745931823477	-1.377793767026296	-1.8865637987170198	-0.9335561944389446	0.3805436781127234	1.5917385168283642	1.6828266155202798	1.9844851455626804	2.2475121483814737	1.7831012667081354	1.8178541037881157	0.3929343875282389	0.33085093234677354	0.6744454565424757	1.8476912181027758	1.2814928335535436	1.866299088694957	-2.4125115907599133	-2.1025296967917297	-0.3561155960286002	-0.6078362524489901	-1.2985842914858483	0.7174255668510594	0.7174255668510594	0.7174255668510594	2.0253781234546313	0.2857573350307944	-1.322688468463971	-2.0195739927736684	1.5236014492619132	3.2019633257510103	1.399834005726361	2.906279572170407	-0.347202455545934	-0.5413272948849658	3.616659488930197	1.2916107760948758	0.9189666120119337	0.49120030468161313	2.16762221854447	2.16762221854447	1.0501239202082242	1.1437152619880837	4.408467591322783	-1.4977677615987273	4.228660013816666	4.309501088981669	4.148232970887428	1.8098528174337223	1.5368984174445794	1.7437502266908298	2.1911574827068114	-0.5612116997425968	0.3076562208701488	2.615132275767769	3.020488065410307	0.4121707475786135	1.7466617804736582	0.841641283909926	-2.5081797461420132	-0.760113365823748	3.8230581482766275	2.6851571374111556	-1.7949619355432889	-0.2569731786947825	1.9685261318143212	-1.2675206208967233	0.6011744707715226	-0.2885737248568011	-1.1319773894426528	-0.06637476238364329	1.1342753300953738	1.253055973921527	-0.3044328035122006	2.052958036438939	-2.594441568180976	-2.594441568180976	-1.110728922017865	0.3782403976038316	3.1575024993991017	3.3470928136340263	0.4200083412866441	1.031009235675985	-2.4600982631812065	-1.0814324770420614	-1.9074019637889374	3.9250634335376593	-0.26007142034786385	-0.03682942738352887	-0.2401099606893695	-0.3813512309902901	-1.4487937043955699	2.070269264944105	0.5172012438972384	0.7030475348856339	0.410920412185643	-0.18832569777721003	1.9842475173189322	0.3123529874856399	-0.4268204395474603	1.3015797048415991	0.473864801946457	0.5780882782264692	-0.9843300364849605	1.6305910677754454	-1.047601804811059	-0.9265560060662987	0.4972294402457589	-0.7435409587263658	3.9143235924678232	2.876514629883671	2.5511859076320182	-0.35617706878173944	1.5354848956807765	1.0215602658364795	1.3849166810036975	2.7279730508241946	2.5564515039741362	2.7279730508241946	1.4742578209194832	-2.484149553142519	-0.4128331419196672	2.721175174595623	2.773145513859909	1.9544039997671128	2.721175174595623	1.3927349633127182	1.621054774270563	0.7381696926970976	-0.40704805458217186	-0.9050432300379712	-0.9050432300379712	-0.48362592547166144	0.06777038325506174	-2.826350157702915	-3.4360903465378274	-1.5002270287659027	0.9961451470373226	-1.376953581860755	1.8643451369556094	-0.7497720885828867	1.1655060238610935	-1.7230731887839281	-1.7230731887839281	0.24940315830080598	-0.8520325812445179	-1.4670924590812173	-1.0629898445292256	-0.7019925451653111	-0.7019925451653111	0.007687144127888378	0.1895935874596376	-1.5491509807363064	-2.4110147869801675	2.0411137761908886	2.2434988314521807	2.0411137761908886	2.8342619921786887	2.938405086322043	-1.0458481506537216	0.4785736251657071	0.24830362743899576	-0.5989470855496991	-1.0173612609675806	-0.45450949627944554	1.7826882413864757	1.7826882413864757	1.105553586634252
DOID:0060564	-0.16463496168793149	0.5863311046809567	1.1011478987096863	0.17861486685748348	-0.30599582855479157	2.067203118702618	1.7187499597658846	1.9944560327917005	1.5345492766534456	2.304099492487288	-0.02768365042813602	0.1957877841968264	1.033911311080471	1.6268950755997222	-0.2616396596927431	-0.5572450154824747	1.0451185427273395	-0.9739951788975807	0.1773661631242586	1.048511617294002	1.986612322734537	1.1793520681874343	-1.2954779140978876	-1.1264546318933604	1.5371926493242383	1.095821065966868	0.3486882988911678	0.053547132963740016	1.024960335880033	-0.12380638889407228	0.6781689314602999	2.009280537089787	-0.9440278177106	0.8818805157830101	0.8929615016291347	1.599829878288824	0.13931808296614334	0.36697478240618764	0.7765854852458269	0.908713462770554	1.421840259319569	1.0532193912672474	2.4269226706313427	1.1385033283243808	0.9919989811771579	1.4504318318121208	1.1486024304014213	0.7232937974891485	0.6048860693846986	3.1563130939455695	3.3089496908539076	1.955979130744799	-2.0613643306068323	-0.5419391015044173	-0.9115385041814029	-0.9699468112154186	-1.397474187554246	-0.17672869446119335	-0.10050070610396537	0.20344934912881943	-1.3828636572258175	1.9920056702494244	1.9555343707550938	2.2136946113864915	1.3249400410380416	2.1315026058003848	2.5257630031989584	1.9398537425897413	1.8893545964632554	1.9121893672660268	0.4578473485983617	1.4403681663662113	2.617246259497012	2.679536161007055	1.7980318376586826	1.5562397095614326	0.4289057306866226	0.983888772963665	2.2411122762102527	0.16169308299238253	1.3018193144383798	2.6363120826748188	-1.0569161343365538	1.692870419355746	2.747288169273137	1.7958621843023346	2.3894996306358083	0.6606969592670379	0.5977155942801672	0.5766973127962417	-0.8619129115057489	0.33406271470514814	0.31513000905593397	0.6880061546099182	1.9903543554697753	1.2351787680296333	1.972249475457893	1.1263287980762278	0.7178809429356432	0.33361780655343637	0.24661316452325482	1.0365854509907677	3.0406248995088405	1.655220598292438	3.0891273814573994	3.2499744198034537	1.1097133445623335	2.6038401373379965	2.5401249569676647	2.6970245161562323	2.090647894039521	2.7400471522387795	2.589971994957572	1.8609426098701882	-0.8555773294699516	2.409889183297634	-0.1074807039318507	1.1487516800998483	-0.37565727991373954	2.4461536261048193	2.30690421977538	1.5918759479607123	0.629430242091363	1.084913398495904	1.067283294379858	2.7786723065908507	1.9944754289250228	2.4264875702642454	2.402354206151813	1.299921659544871	2.5267157012945156	3.9951911543997225	0.4943926372439505	0.9104914974008523	3.5062084502356674	0.686953536566911	0.3915125860374362	2.632032924558205	2.716047070897183	1.9571863336744548	1.9282192484672118	2.2095185412841554	1.2614737657295443	1.7444968160853485	2.4596247925714096	2.318580382581431	2.6783614015607533	3.944654422363053	3.612052025514314	2.318580382581431	3.0765134739352025	2.637189313853917	1.919396132215736	-0.42427078535560575	1.9418633375548153	3.5985133760100734	0.4711615861726161	3.05101103511221	1.8694476011665895	1.9131141309695465	0.7499193991369731	1.633375350690812	1.9048798710247055	3.867289655613438	1.361549717771538	4.050210277741476	1.064807831588176	3.0005338709479865	2.935900428509409	2.9538667508948606	4.367240039016682	0.5920594037618012	2.2890268930761177	0.654383783431171	1.7124286163257079	1.0248110228847354	1.6514429590489523	1.1285751704756888	0.8124368567353978	1.3530219448080336	1.371702606452479	2.5530423491269794	2.8971763738530867	1.313145457841947	2.8541445544116457	2.651654929518916	3.265321384678161	1.4248848100474032	1.5497697566276878	2.502129033952571	1.1486463689036865	1.115443652924554	0.03232667614145845	-0.47395553663527873	-0.34913177174853416	0.5789301185074787	-0.10739933885926894	0.8895110504727415	0.4153161094844744	2.1816723090333423	1.81772429894653	2.1378007771246974	1.4347851896387216	0.6244519961187603	0.48649862676630296	1.2832804067537973	1.4115012198841494	0.35274024601753035	2.412566335872064	1.017709686221623	-0.2727635863372105	0.35780169002603773	1.665179607643611	1.850509806556021	1.2609514817417569	2.0807783579229846	-0.38072266034773106	-0.5584376124686403	-0.34078176792385034	0.19546571260484208	0.21446199868131532	0.8366576711171128	0.9947326570193352	1.0139359887031834	1.0705066847902052	0.2687108135033052	0.9702358863741779	0.752770054802611	1.1520880832236116	1.5800768297156047	3.503524895635214	1.4905998328370047	3.56113016108283	3.3007803126688864	4.782628471917608	3.8004358180485482	3.463059182764187	3.463059182764187	2.881671732513345	1.9842049151178387	1.359555679275157	0.5849475598780175	1.5814470291741258	1.5814470291741258	1.5814470291741258	1.0833150808238163	1.9968963524557684	3.3066756360813647	3.2132632101845906	2.0614323038676523	2.9703976501557317	1.830341801813459	2.806819269980575	5.500904386063088	2.7946102166418947	3.3544333119919596	3.3544333119919596	3.126573638039345	3.177472817642042	3.4270992313230155	3.4270992313230155	3.2078274448141384	2.3741952429505413	2.3741952429505413	2.077751319865562	3.6675911694492958	1.2083249871658555	2.4363858082848093	1.3444714183533932	2.7166831846787876	0.7774278038246698	2.458252335833184	2.8226252438042754	1.731313027751946	1.4905557534034442	1.2309556313846317	-0.3519859672322782	0.5871929152192205	1.7107554917555912	1.0879440564398957	-1.0737966532926375	1.115965183207724	-0.7218539282988594	1.7680797217301032	2.4877061427588734	2.306995995813478	2.61503301707197	0.9159202175465534	1.0889513527673091	1.4054437545262721	0.6243342372017833	1.508779297838263	1.5724156283426622	1.2558629921208293	1.1124280607806316	1.1970204994644544	2.32651387958096	1.2746853568756558	0.403354196062053	0.7624909923293456	2.5136818609492475	3.44514029033706	1.1165941811499278	2.7786820607943703	1.4237236464033298	1.8818674336424577	3.781308145423954	2.860590877424293	2.2584450610310367	2.3516407019506698	1.2855473874098071	2.818654476070177	2.210999285742569	2.5706490269233573	2.2800587650573694	1.874233231043729	1.5400229235768976	1.942665577097341	0.8882795470153184	2.433486688326977	3.433615938893354	0.9899554158206124	0.3380254305689027	1.6791771291102766	0.20487576950546424	0.6077661328372931	0.03329102262390459	1.0848959715752904	1.0341302048992267	1.6295483260209473	1.6517301562425108	0.7561766039534858	2.0334748441761503	-0.651329222798533	-1.4399849741508708	1.3855459203732505	2.613134559827506	1.797851439015156	1.523590963695006	1.9437436628831004	2.176998360489078	1.677428191587823	0.4719285567997546	1.5039598314854665	1.5350339434554936	2.159173542255997	0.7603658582209171	1.2522451511693358	1.3784655664596686	1.3716973826610592	1.282056408551843	1.0303364804490958	1.271136844295181	0.31814791557147115	0.7763683987096562	2.3895313167010572	0.6916813828945726	-0.3985406613384383	0.3099281292917131	0.4474792344238198	0.18963100021920481	0.5277958523975192	0.4071720205046662	1.3536203476123925	1.3536203476123925	1.2490780564341553	1.3183228309736592	0.4996366526046466	0.21747923575431855	-0.15741741250330624	-0.16890422113465256	0.27698881749782883	-1.2004656937837745	-1.606046130315953	-0.39889728752115267	-0.9724458503048303	-0.9856768421233346	0.12386829965444646	0.711124901698379	-0.09915536519855063	0.778509072922491	-0.2808076387519689	-1.9245867039174414	-1.4437346931855106	-0.3280892672424239	0.6131058345789214	-1.5802147484088205	-0.8375376194019785	1.5633029043053381	0.06074078990104959	-0.16894126158318026	-0.8519598115239497	0.44875054421323995	-0.3501594108380757	-0.14501269990819585	1.2324537051056064	1.449680852713182	2.182140836059036	1.4059400828924238	1.0677332797037304	1.5206946974800382	0.14311994825734778	-0.2710453852094554	1.008528666499105	1.1049621901676678	0.651972032929555	0.5138099465137572	1.1624405900848807	0.9635127876330096	-0.6249065104617618	1.888391161303197	1.2254052887539972	2.087009098291992	1.9095295991803694	1.1577412801274722	1.936739300122139	3.1832549372263528	-0.48962430597991563	-0.14553984200257492	-0.14553984200257492	-0.5990736284221143	-0.7051052331837155	-0.031361036806635614	0.25776879063206054	1.2188318861993075	0.3239743075577889	1.0250919987601317	1.1284095623303636	-0.8050070465318232	4.2113218261644185	4.5889376269566	1.5961824701856797	2.402252308366336	-0.04548337846097826	0.042136157226540225	0.7103645819463047	1.839580188077012	3.490238942835098	3.6942391767655676	1.459255235052827	1.7137697112730204	1.8746922527286947	2.600324205260272	-0.01582504899234112	1.0055539954925408	3.1596033652099127	4.687928787149858	4.921163978189991	5.157396907118897	1.4707890686791207	2.0966926133899064	1.3243214871018294	4.602809490832982	4.00788539274115	3.835362436496068	1.170185435303777	2.9562440289477885	3.148056816285625	1.7476132792499768	-0.5594627593169843	-0.746461150106905	2.0591805989718113	1.7903164068614161	1.8127020594963077	1.2233082065974166	0.7916252695762783	1.0567692241707884	0.8031433587425177	1.5355467808411545	0.6753838315970307	1.462401462291597	1.1140805006032513	1.0235360649557517	-0.0276658502526853	-0.12892286093848968	-0.18025587218946507	0.5561587622117302	-0.1648476902176737	-0.681172219337374	-1.4238268922889163	-0.4695848771017455	1.6034018255726359	1.5276299916901002	0.8995677245808406	1.7511377509851107	2.1978396712172055	1.7299732908004282	5.372608683167592	3.676961099359727	0.12565968259794016	2.3390615436408386	2.789028581392151	3.7698738084993533	3.2837322788338703	3.242891543324697	3.760046602089162	1.5934275517573344	3.161959263064322	1.5175062030034607	1.3787449819854765	2.9320840807386377	2.1685877094751507	1.4430722266951514	3.1180213398150687	2.9508946093228134	1.4744752177274203	2.2374173460929083	3.1504334944739054	2.6016513846119262	2.655741888966392	3.591515272766977	2.98294363746348	-0.004020537352296604	-0.6574551602307749	1.0529008652739642	0.9097083171239055	1.0553156260648848	1.896396192301983	2.4172997790287605	0.6210704934243166	-0.054648519683157246	1.9031127844522338	0.7404108086832409	0.7923977793271901	0.4655805522172902	1.2311010377249059	1.8220093674657454	2.0174161849792003	1.6968034154159997	2.0960541970031854	1.9093350780412714	1.6326921379732184	3.3104970127775326	0.1317274374464926	1.4566836372951208	1.5356715041865676	-0.17668190269338935	1.1562566655269624	-0.15174972866449876	-0.3407586308643253	1.900123255543698	1.722860300359081	2.8565947816413693	1.8343830212578771	2.247770753389	1.5715125405310386	0.8683105700115588	0.6229951843587521	0.090847573967682	-0.17940263753718577	1.122958878525546	0.8656564018049685	1.75781964393218	0.13525121772180582	1.099907672288553	1.7365100533128153	1.5226436882803487	1.7632384872472993	1.0425696159044007	1.2425991061276989	1.857955747938965	0.9819526755483591	1.05237922322633	-0.5328770275692071	-0.5469124043303603	3.9512153556977565	1.2558544150310964	2.0830160671468145	2.622574334021677	2.980200274240371	2.3020438291612053	2.7744584391076357	2.421252823962027	2.482860316000893	1.5936616097022065	2.0248783351225597	3.477881135915228	2.6080672495246837	2.3846807607773792	0.5495086862522471	0.20235509785853587	2.2683770325232784	-1.8949273454320856	0.22091376931649365	-1.526365418957088	-1.5716039004421967	-1.3813628853880868	1.064162880735278	-1.308294783444346	0.5989387384256756	0.15464284963651792	1.0437998610028174	-1.1537959627892003	-1.632593231104341	-0.46516414592113076	0.991955038624846	1.742773206646462	2.09731407877692	2.447912054163701	2.8375960338039095	1.8393996993564348	2.5368202484664635	2.443041619611066	2.6282651046534298	-0.6635979042355044	2.6925391267086694	3.4416800270064685	3.1566789130563735	0.9586396956949818	0.7139367246077775	0.2908900351754805	2.6052163972219122	2.9114157208489027	2.5993963534665663	2.9772461484262376	1.1565243572745432	3.447970636305901	3.452255631442255	-0.1258625444664505	0.3544052290804856	1.14957785741731	0.7288758156394701	0.7358680579829396	0.5372263176784202	1.5131865359510097	1.5252274215038173	0.43961942305275803	0.4366931826476942	0.3557715211936986	0.9943075382204747	1.1546526139019526	1.6936445158988656	1.2438932951460724	1.7419702205525365	1.9576204027625326	2.1134815687626918	2.3509788251886	3.905726091203358	0.8592380162184462	3.039729601920604	1.419105362108618	3.174726826853194	1.8489769894810097	2.2636672071538206	2.3197535962651004	0.9549728876901076	0.8309241858738357	-0.34307248936278834	2.092209182359754	1.9991583071721286	3.7101174769795895	1.997714588679452	0.68254783742568	0.528871386200064	2.0197713595979945	2.339902319057631	1.7016776682557506	1.871339970777254	1.7016776682557506	-0.1005707300107324	0.47225755850049533	-1.6329003362552656	-0.4374224655418023	0.08086491352265134	-1.0376421658602668	0.3175490200700311	-0.450875941608029	-1.2035089486107935	-0.07522878705911062	-0.4455579292510851	1.0798396506722034	0.4222790678014385	0.7609815452969175	0.8201383739749292	2.651171259141164	1.7576556946382842	1.6535381826072273	1.5483700801841995	0.06833066497701117	1.798884397769538	-1.2244334905227998	-1.4023901497316709	0.33836544120649586	-0.6341767731155329	1.0992709196195531	-0.3774064059450879	-0.9075131293313027	1.1698302286063311	0.08143583164405688	0.7222033187866457	0.6460504257747632	0.7199133048879315	0.335973843608919	0.24191718284119665	0.1330847947722405	0.7153873685874849	1.047609910793237	0.8982686145050495	3.2948105145391935	3.112594282823103	2.9485164047631294	0.8136638208412534	0.1892910816033579	2.0077154934473933	0.15291093333998812	0.8873647214238568	1.2111258817502122	0.9067341674874396	0.23760800022215878	1.412567282089664	2.208890504078004	2.181442754103072	2.269666759761271	2.2022483787009137	-1.1203648408729803	-0.14963748543097255	0.18889991953293517	1.6990590785133586	1.0694071071360975	2.929711290360692	1.7424754604112063	0.29144143747525325	1.563836887375882	2.0370856550535255	2.0791729715367264	-1.4133794170803011	1.3236309805583084	-0.4635873251156442	-1.1772042963393259	2.85593366556936	2.266056864221302	1.0578887046799348	-1.7965725779051418	1.0168295555080915	0.1868753995595771	1.3476662768205236	-0.028120987180007436	-0.49503464784607604	1.1469073824768152	1.0209155220319777	1.0209155220319777	1.6508610572690294	-0.5847905336997513	-0.4458861455086346	2.502203179815775	2.4144568601025704	2.1868548150505074	-0.41275758067053087	-0.11512391411367941	-0.17022500132803836	0.1496465460452433	1.4029698316940935	-0.35411338446546936	-0.718339625579354	-0.8236904285030405	1.1832141613439455	1.0318960963735742	1.5470805002626655	1.6813797705748483	2.809170151722813	-0.09544002526259555	-0.07888794758829132	0.7563176560207672	2.4439463707779074	2.4462309653893826	0.9190686968531151	2.6567170904174247	0.9763750476879646	0.6699674933669246	-0.058428064850626626	1.9391551321069014	1.92016178780051	-0.7565945001907673	-1.5701734104593978	-0.5904483481330042	-0.03844024051063376	0.8519167278314337	0.9156097953822783	1.2337517655351886	0.26521907595186883	-1.153635567830363	1.3009815359389851	1.6189040433116437	1.1881173059801542	1.3047019983898003	1.4277565175898508	1.7954640789094802	1.7653856123047145	1.062418872927815	-1.2838250150591253	-1.6591158672320527	1.9623198916053861	1.0683165038313267	1.281413704092459	0.014423695722581672	0.13961708230482503	0.7131008700148063	0.458760918058082	1.4879796853936544	-0.012647230115465676	0.5480951828530916	0.31047733718979925	0.09683877813755715	0.24591715575732384	1.002886541235289	1.3336127167935055	1.455029374053152	-0.6168987904990001	1.0617837602356133	-0.35247493380233635	-0.05864204644305204	1.0177326626334962	2.226624828452152	0.572225503634255	1.8339932346526844	1.2295293791306834	-0.35573934862039025	1.1081605106925663	0.47064138906308334	1.3782341166312464	0.6089194276770515	0.26920019379466514	-1.2042432406837236	1.3010189676406383	1.661067265936481	0.14556922109333814	1.0351709004813292	1.1622900073474576	0.9365260457647852	0.8368186482828741	2.10275785268657	1.851772784251417	0.7336262886144531	-0.19687583198175806	-0.19687583198175806	-0.649534379758631	2.0043037852211723	2.0043037852211723	0.055862694341048125	0.24524368994041332	-1.8447739778970442	-1.9050257098797156	0.9548467617691978	0.10000829000188215	-1.5418245215636521	0.17519534187456415	-0.09613498412284664	0.5275903275306998	0.5275903275306998	-0.327265290594866	0.39036427767066123	2.060477942657798	1.7727723204388903	2.2939953027196873	1.4756410956704842	1.4072658290809115	1.4072658290809115	-0.8516505111830959	2.3183930307453644	1.8788836304484717	3.173486188591485	3.1480823741757016	1.7701553172253235	-1.9812811869059808	-0.7704745053740485	1.6367470615675714	1.6422364474297406	1.4906928061949036	2.0063975626061175	2.1375294864641794	1.2842447075990482	0.6817535500131422	1.2232771234728412	1.5682714247877667	1.0733891895635088	1.2136558368788102	0.16950685309661256	1.3674524626259754	1.8033016753954418	0.6179400992958256	0.9745628968107283	1.4816654626140906	0.5810679331768144	1.4129107133528973	1.3483387228787276	-0.2812074848792852	-0.2697341527755729	0.16406710454193965	1.0733996546165303	-0.04159111147464905	0.3314738414580296	0.3962823395076316	0.43771495028502383	1.8561034510171621	-1.4359520880152297	2.9273341542236384	0.8666085599096329	0.00354908713180311	1.8084704095368505	-1.0910859143573095	-2.1639775971178095	-0.637601193020714	-0.36640549900325753	-0.16779221627622626	-0.36640549900325753	0.5457088785183009	-1.0435374309513306	-0.5053193036921727	0.8431677331876967	-1.6602277481112664	-1.027099498513283	1.552517126307676	1.4169723895031356	-0.10392395219932272	1.7274598973778181	0.40204141171706154	0.9277236828992154	0.7105309097433397	0.7689988629899198	0.414697104215947	0.26642508583433205	0.3795164243591933	-2.811815329011866	-1.9493057105853413	-1.9695152467795718	0.6714757384325297	1.4994093678121438	2.149115869225993	1.4994093678121438	1.4994093678121438	2.4277658600084213	1.2553756146461788	2.6330069712423865	1.2957537884583454	0.46172036419948176	0.02409713842778267	0.0031623658337419794	1.099765159349618	1.4154921755541345	0.6324800308922429	1.0600546961785793	-1.9273895567887651	-2.2962024454660437	-2.317643084484464	-2.5727225877253175	3.893658519712135	3.748020257230683	2.318153342375923	1.4775418820925248	2.5046060556346292	2.966434644833692	-0.991193125059887	-1.4226702389607786	0.8020243179191966	1.1367715371170195	1.2668373102957537	-0.5720259835418767	-0.6016346649344333	-0.8268594578954179	0.6285009373031418	-0.5426931136684819	-0.8093384825620816	2.0113334811835366	1.8159319593853653	1.4519231386497	1.5650883891606193	1.5728187075426487	1.2274488720091128	0.8971961057009286	1.053945989185239	1.146213441850697	1.1661479045886458	1.146213441850697	0.872074496441973	1.441124310013295	-0.038136795963073906	0.7641247617756527	0.08957616007027523	1.3879040070310888	1.501020539771464	1.392301221679488	0.2759964895049294	2.1466719557144187	1.1009304560523245	2.1129348910972867	0.4074041414856164	1.2515773676106976	1.8029643681739833	2.1032250588885115	1.3467741577788968	1.1278674014367558	2.073926317712962	1.825814511302954	1.4466486242886025	0.8572213976785191	0.9583832146909347	-0.7172431652459628	0.022056264025662985	-1.4822749120897616	-0.9515720791567248	-2.251954632619331	-2.4600434793469845	-1.5862382987968513	-2.5174321911991564	-0.8268109637534268	-0.9077605404890327	-0.5881463422086816	1.8397841814350302	2.096067481110334	0.5864678041269559	0.721104625687418	0.7195886145503456	3.316454987730803	1.9127578937615797	1.391031200328563	0.5590726135184974	-1.2869212430280768	-1.192594881737526	2.1893739232361322	1.0009555573185553	-0.8598526568063297	-0.8598526568063297	2.462498460788832	1.6785997811175084	1.7573763727890608	2.6840382344664415	1.3631669110611861	0.7477367735989969	0.6952705352249535	0.7477367735989969	0.5523231141351086	0.8255522367547038	0.033621379260682836	0.6015827254134617	0.01637802968885318	0.6977452906845033	-0.5765842848593764	-0.10028157839695939	-0.33552976695651565	0.3747501542751217	0.36503476984009126	-1.415207327425359	0.8872706088317907	0.597749174751377	2.9905851052919985	2.540883428687214	1.7691093755277185	1.4936230482052746	1.4936230482052746	1.100841582935987	1.611782552864076	-0.07743983270518794	0.4506855189514838	1.0418699147045354	1.1333890669090232	0.9237204567156693	2.4717695030194142	1.6141965535456642	1.1844858390440043	1.8981292802647778	2.9311917238024696	-0.4373347377439608	0.2512619734430407	-0.05531277661831888	0.3005705321780436	1.0758897426500043	0.9285607600631671	2.810547824006714	2.5933927162084434	3.48744260798656	-1.5955154942354206	-1.624346164816552	-1.5955154942354206	0.047233727888688806	-0.16931161945871936	0.36487061461759	0.3587231054897111	0.7790287377698819	-2.311642369391467	-2.133513987496914	0.16565158495719007	-0.09490213673066962	0.18566831353893082	1.9385228815423556	-0.964361331861824	-0.2027886828686336	-1.7344931096061957	-0.1956164087958677	0.009436620313904636	1.7581647477984654	1.9599252736570554	1.519514764666479	1.133337302617565	1.0820721570025624	1.3107287496127684	1.704611471395743	-1.7564662422497455	0.46651431167199003	1.4883352351276937	0.8823434650748844	0.9572392716830205	0.4843644896575487	0.06943329436671576	-1.0474304918993116	-0.9799847026485052	-0.8920932502393203	-0.5534398437225642	1.8166800044739817	0.5568591665722884	0.9322263999621768	0.8133927269552007	0.7140470807580023	-1.112610504630866	0.7226701555936889	-1.1532386001271564	0.724527136624752	1.6195927146608264	1.91526909287391	-3.735421187914843	-3.1953410466543435	-4.4312246553159165	1.102537643944345	-2.8640318614012177	-3.4698101276043265	-0.7658011866886877	0.40488548230321886	-1.5512267386556027	1.4729827587441324	1.0113063072492863	1.0627715102952535	-1.144927056282428	-2.567281118480165	-1.3004714456242719	-2.218017148652467	2.882384804351629	2.8372540876574277	-1.5489544509908766	-1.5215093246588824	-2.262840779029495	-0.42048395927525345	0.15307126926430345	-1.6483830190212325	-0.8226919581701809	-0.3854097217793409	-0.28925116899185876	-1.5319132270447127	-1.0016093267144173	0.10674304074462772	-1.5129755149772097	0.5055683684833103	-4.591246185124985	-2.970377557593849	-2.522974672190603	-3.8277455193865686	-0.5250935870896941	-0.3148812923459769	0.3866069492863687	-0.9290920880574678	0.13686331958875528	-0.13649138491660015	0.03295694084961513	-1.2227327016972156	-1.0894814724172681	0.12848887541272863	-3.6234202777176043	-2.514988893690407	-0.4040318822855041	0.0608915117088472	-1.3840854610872044	0.3946297689999415	-0.9017637463664454	-0.7856998607260206	-0.8094336735070585	-1.7680611275701739	0.2292529775162792	-0.26573045885782187	0.8349299085940092	0.7194864240586281	1.4451803277543727	0.6853557951328094	0.20584591604254193	0.062457138302245946	-0.519990103031412	-0.603849274198781	0.515212566901773	-2.0566216313893535	0.43691154678657057	0.4307104501145306	0.7904925699518579	0.7717728114591139	1.0133420432551385	1.8084265607685706	0.5726798261539269	-0.7442058071668263	-0.8730076450285507	0.5012771882113902	-0.46940870115963756	-0.8240964438768466	-0.6404706645549212	-0.16646569640989267	-0.6404706645549212	-0.44247995778192845	-0.4889012748555549	-0.45465273958532876	-0.44247995778192845	0.9550606654405172	-0.8170313522267287	-0.8170313522267287	-0.34160156634225747	0.12743850760768108	1.098328697123078	0.23603338064582335	-1.506228853184312	-1.2283922346743552	-1.2325064924531564	-1.7781828305724816	-2.2205180791215158	-1.8821158850897506	-0.8463099926617585	0.23911027926518832	-0.2097428374251912	2.0566091782199702	0.9784493395960784	2.5277631339601236	2.875360465835365	2.562057738088358	3.9662956261990288	3.318610285490504	3.0970827677690322	1.9950614370268402	2.863168458641794	2.710570508541708	2.8718903686387707	0.6457605380376615	2.4076927792780456	3.182607587383156	2.4630196796997916	1.8509972938569839	3.377611728051098	2.6463784447145904	0.14155247158314815	3.435495644515172	2.5708655813077192	-0.46731730389171616	0.3117754024420262	3.7670285339557603	0.79464227572492	0.6308569048117503	0.5666494746696403	1.7697270214699428	1.4360350492360479	2.2861836197339995	1.8729934228711504	0.21078170812826175	1.764454613095974	0.9478511166630087	0.5313118663988597	1.2251440848998139	0.9652965298680394	1.6661902351121245	-0.044080665338828644	0.06112763097746888	0.17762592071472633	1.1050681322527875	1.1195335181612762	1.0827070682742435	0.6924267531073545	1.7371753419639975	0.8798078757670666	1.1222355698549566	0.24548608559342047	0.7682956447240242	0.7682956447240242	0.8278495763759081	1.6006885171875156	0.9280688517306802	0.4039018741006168	1.0853085789888286	0.31079697001880763	1.574738959479022	1.1536218253956705	1.1536218253956705	0.6264765213648995	0.7504798515166069	0.37435064714801747	0.8939824828450104	1.6740269144912705	1.723971649215771	1.9522915033429449	2.1102476039169202	1.4382474008451047	1.5462593224096524	-0.6159250351718317	1.0530147011457396	-0.14491435622238516	-0.3760291290657608	-0.29928958824931695	-0.09141689525169636	-0.10026187856881512	-0.09970926103777632	-0.09294622095386824	-0.36547602229615983	0.11149049766800828	-0.266376894581837	2.8871603207498313	0.7577500624500143	0.7788818809336654	0.7409709561644602	3.8054149349453708	-1.1862283971812484	-1.3313908908586423	-1.7627070731360417	-1.830063841544789	0.7724177921970137	1.9348297981630667	1.748167999873676	-1.5461458008070288	-1.9666788712399204	-1.2268583026145812	-1.1093941634215145	2.0630907677712877	0.5225384748558375	-0.4025863289909503	-0.5788179631787799	0.13749759816568372	-0.8088952580266331	0.2853425847946341	-1.3618279002197593	-1.350722414994223	-1.2273313584241778	0.605673100644264	2.689376546197	2.965858331599794	2.705068421514047	0.8816615695765236	0.8439601244786702	0.4481775738270334	-1.8092332273381964	-1.6492356741831546	-2.8558205341803298	-1.4131531312458048	-1.305333677971138	-1.1038274082837918	-1.9503021187719995	-0.06441506951134535	-0.1885905469308786	0.12155108404880641	0.7606400470807247	-1.1109495446354145	-1.8969319263514277	-0.791539686146662	0.2523637308779735	-0.23560670104579862	-0.21089343624121096	0.7631588276896909	0.22961376691351168	-2.1991106082802925	0.8404572667436327	-2.087474368702292	-1.0239216565751805	-1.3951071627109828	0.02275933444640512	-0.476353144556842	1.0767849032519858	-1.7314619039191743	-1.1098318856225788	-0.3882085333876374	-1.1098318856225788	1.3133592928838602	0.0974370804475774	0.11994811173109157	-0.01746490829549082	0.7998887974543286	0.9196248745993467	0.7517336310529436	-0.14806498843234725	0.8158441784016814	-0.3441022115771551	0.7239137059959031	1.1131164124875472	0.04060736775412058	0.4125278602448663	0.014237480418101233	0.1081237936732904	1.1090447005276103	1.0524507048914926	-0.2651988884524334	-0.16204165592578818	-0.41929738863845323	-0.0452883619514086	-0.6517097558235934	-0.4705363457452274	0.29422096730553027	0.6700386866154106	1.8248775622767464	1.469427214413356	0.8732170671550072	0.6738597483022071	0.9788333667526	1.0792799713253496	0.2776806783072389	0.336697083334069	0.1432520319829438	0.22821939167564637	1.369338128063393	1.1399681283384127	0.7443852547151857	0.23881660541712585	1.541269073584608	2.642215888031527	2.2337943707037655	1.541269073584608	1.054868188931893	1.6167703438072787	1.1468628982323803	0.7102976058279579	1.128211015247669	-0.35821761709093625	0.03186158219074535	-0.4751298084541464	-0.2877733317669401	-1.5565307395225467	-0.9524541997768686	-1.011105533481952	-0.3466498819905068	0.05586418854744675	-0.01859810322863418	-0.47407671387282474	0.5851573564506459	-0.23720589438335266	-0.8355812140039831	0.2724175947413889	0.25129738366333143	-0.34746209630939245	-0.5042832673016779	0.1861099851292082	1.267045701451377	-0.12394134621624528	-0.12394134621624528	-1.2012012913701977	0.1400244486825156	-0.7676773889187022	-3.1932730172126664	0.05573039132083611	0.08158351183890569	-1.074406544088385	-0.028827736436086354	-0.8153642990879775	-0.4553699323050171	0.7476162993444413	1.1210787305565564	1.0660684556738462	0.19990403833494394	0.9147066782789713	0.027180513863862357	-0.0015446521429964592	0.9147066782789713	-0.0015446521429964592	1.5340554844005505	2.0294565790372663	-0.05299965057292435	0.6891544246588195	0.4616037403652473	0.4616037403652473	1.5103733462804674	1.641046568963752	0.8352292854745715	-1.416471027327762	0.9318825556824261	0.13459888807525172	-0.6241856988493605	0.21114549526196522	0.5610428938165398	0.9722491268535655	-1.1444836181208673	-1.885754150308853	-1.6773231714977128	-1.885754150308853	-0.5555414150279421	1.5978953011874863	0.9903956872058389	0.9748812282635079	0.38114066306812766	0.6410622957221438	0.4010991848504206	-1.8706556443104922	-0.8474436406630157	1.4290750489492923	0.5157295075307864	0.6166597083947064	-0.00890341152248386	0.41720942902802644	-0.7438205929509218	0.7175656611952912	-0.19535264455410303	-0.6691319753510642	-0.9228175233180727	-0.9926267438019898	-0.2051175059195823	-0.4779257213550017	0.5699464970286251	0.6237885497691429	-1.6178950785506823	-0.9501453545004749	-1.2155474281151668	-1.331096722446846	1.1697588925582365	-1.9602832136088497	-0.6525860514719658	-0.6525860514719658	-0.7455136073426788	-0.7455136073426788	-1.126680919382706	-0.14299694249508274	-0.14299694249508274	0.007317422263457397	0.21979909966976358	-0.6309431158564843	-1.3729877833774875	-0.33609543708586975	0.6290449390824661	-0.8765512631204616	-0.3452997255603068	0.25353606975544446	0.1697369332761164	-0.5171598728777062	-1.833178943511759	-2.7983363377873514	-1.9505130042512795	-1.8075588508899558	-0.4927079919822364	-2.0381264728329462	-0.6480231175904978	-0.3641223172187737	0.7517039065423933	-1.1432757090743904	-1.2720099666045837	1.341678335517825	0.5967519796725759	-1.2532013800505473	-1.6962382688105067	-2.328489736211733	2.6471834371816105	-0.5118014723688442	-1.802400405781052	-0.09323207674967765	-1.1347637652682248	-0.7349167088142816	0.03418813019031372	0.006452184805712761	-0.7002961944861595	-0.5056062765227203	-0.7002961944861595	-0.4679230876617987	-0.0025967790213633217	0.2249046724580987	-0.22162669073760463	0.21715340300502026	0.2800657777030216	0.2753025556768135	0.5972088122417705	1.6530432152487144	1.0404355743540785	0.5186850486011603	0.9057158034488243	1.4371872314480507	1.0848740953487241	-1.1236715788188905	-0.47340626918593803	-0.9774469933110128	-2.048263761612432	-2.0601706847349126	-2.2055684404689297	-1.0453602307617422	-0.7459428560390663	1.932656906032668	1.1448912133370155	1.466255390732563	1.486424093720508	1.486424093720508	1.486424093720508	0.4558413495894163	0.05929439145309067	0.5571029838716107	3.8330200204815355	2.45625635806536	3.8818309697459314	-0.3361053381716314	-0.3413319330071361	0.1463044126501934	0.11911058465368972	0.67018399965331	1.1792576254786968	-0.044331985360008104	1.1487303031834857	0.5693797775001186	-0.6842797542292652	-0.01633032686658244	0.47192412222786434	-0.9505922709917765	2.432347324622792	2.570788251968086	1.0345991884959813	1.5597903613410329	2.324819326206766	0.9147445643034582	1.3825565873384151	0.31886044762065435	0.46120776687189174	-3.505244355467452	-1.4735069725078314	-0.47407535676510515	-0.34635914383082494	-1.04306871933928	-0.1750257059235267	-0.6674857051844509	-0.5822463360328106	-0.5559033055484283	-0.5610369755160111	-0.9875396700638304	2.195996516463037	3.188654415188442	3.194595848318409	0.5783507606754337	-0.49138082367639446	0.7201178507356124	0.2360102288276312	0.5527418470700691	-0.4704345577396906	0.7288968242518977	0.27715304520628065	0.9769868710702492	0.9076206849977886	-0.1551562304364945	-0.8891446513033899	-0.8335415250330952	-0.4105818011384793	-0.4436452127228198	-2.9260836725556567	-2.9260836725556567	-0.7143312725889752	-0.1425169788533793	1.6825792657958032	2.1733556692770715	1.2500090235002914	3.9121348076695943	2.4399913404184885	-2.0731026337918634	0.3438254268015775	2.4181172853009696	0.9238353855205039	-0.43699737884490886	2.0147886280855714	-0.17444553084004194	0.0848044936790047	-0.27800876182575074	0.6121079324154279	1.5490255385426066	1.932748918332204	1.3594617208186974	0.9407338237829663	0.8440223499064506	2.6338285200911713	1.3176631613780057	2.288015308593794	2.8028586579000323	1.2941013713748502	0.2706862621086021	1.8676000315917287	1.808989259412819	1.722824418243377	1.9398625701852303	1.3688383937485176	1.2260791007540888	1.385967893284325	0.9501919997644558	0.27018276382481554	0.575814819837089	-0.19982800464435418	-0.23807656371519345	1.8213088584741333	1.5456373273880701	1.570690089880101	-0.3673032034459407	-0.14224886297240621	-1.3685710613980528	-0.39192989160597785	-3.2296090159927773	-2.8218740102036017	-0.9592541530005245	-2.8961652802609277	-1.0463687488513043	-1.253292457750288	-1.339096329217922	-1.1975976852997707	0.9741717175452022	-0.7254364608707428	-3.2836040059672893	-3.2111461715095637	0.31970904633598657	-1.141936697663776	-0.04120260492646782	-1.6681044543111954	1.8740264480288036	2.685287797470721	1.8740264480288036	0.9076910869556746	3.1701451384910557	1.2352638884475557	-0.07533524682504289	0.6052938684817004	0.13781792969304382	1.2271125832588325	-0.2521267512621216	1.6385168961147403	0.44362572950959406	-0.07818805854879737	0.25970566697289665	0.3981838996082862	0.631520893833317	0.44035488860103167	0.6594420984003885	0.29486187809967956	0.9463686894418051	1.1185267980969447	0.1819321954240159	-1.2732796800143376	-0.3906357600701915	-0.5959332390433777	2.1415441019533565	1.4525973809747688	1.2999698421855286	-1.0494777319895374	-0.42863931135486	-0.6750269366996551	-1.1553563325643563	-1.1794300595338179	-0.5080663845288089	-1.1553563325643563	-0.5046231638019706	-0.09339136108565402	-1.3923493589108915	-0.9460050547268108	0.3294538527691325	0.415766056783754	-1.4117627442550695	-1.5164222681414108	-1.074747524687075	-1.8480496069261194	-2.3488522800473253	-2.7421601303306247	-4.386759222820148	-2.6158001189119595	-1.7056695781628952	0.6648547029275869	0.4647295541793403	-0.43583471775226107	2.158420189484499	2.1452599424046377	-0.3438337986335165	0.39442028643453336	0.22123285559118477	-0.8524049193352722	-1.0047601101359283	-0.7021618853650735	0.5936170528556309	-0.39913792577792184	0.20122291309709633	0.343449577338838	0.31364939815605913	0.3982381569612546	0.20122291309709633	0.6429429012127227	0.17935034187628526	1.311924387529971	0.7020147447927226	0.349699636953669	0.5880691655767029	-2.2146153447722012	-1.594533642912521	-1.2038895759764618	1.0685077013211435	0.20945583427051734	0.3224034456491705	0.3985326568600604	-0.478107291438577	-0.32515236369403616	1.7718626103666923	2.306666333967343	0.5824644522085146	-0.1488072659346962	0.5669484195604444	-0.10235370536470906	0.1235838499775474	1.5022983028280588	1.7756209054203613	0.3364177656566684	1.1167122960790683	-0.1405403442182142	-1.57694808188488	0.00443453328033163	-0.46376436762997963	-1.5154244574562248	-1.101102481659833	0.9157887351840434	-0.27285835698001454	-0.15796397669275403	0.9469842990217731	1.1821029893756656	1.116767353535366	1.2124527375181466	-0.4019163923784088	0.9980148013450912	1.2220655107165501	-0.9716716930835826	-0.8067975500643156	-1.2291191182998207	-0.07585289614436935	0.013895393506001004	-0.32095722815499217	-0.7707110811736609	-0.39658893276383506	0.2908182769215116	0.5532365458100909	0.8557655988369274	1.2453741581862958	1.1345695709960013	-0.9559620173974183	-1.4136132219198576	0.42692526575432327	-0.2556383530126998	-0.9993970389740262	-0.7049506082908342	-1.0425870251924885	0.5961109162017209	-0.030169484535366338	-0.1148718634164156	0.8457520711121377	-3.0125906431494753	-2.5483222974097375	0.27832408368188416	0.13317837261413523	0.15052837744187353	-0.384082918797985	1.9720848320173354	1.8996716925935846	1.8906935838226326	0.9118595739169095	-1.1707362918167188	-0.7506680755394385	0.027020210209320397	0.08363172610675915	-1.2041010519213737	-0.7836570740211417	0.8001976131738607	0.8290154423576125	-0.9466821501788937	0.6809830057642542	0.8785605926239269	0.6433290140603025	-0.2882014441382126	-0.3465066231890719	0.09955347429871364	-2.0313527152434827	1.463058447444878	0.11075496946092402	-1.0600836562412628	-0.9211523944915021	-0.9039835195636403	2.472027641595293	-0.4911369571172111	-0.3048502417083295	1.341174668257193	-0.24246287136166242	-0.28708178839902165	0.1964129211514964	-1.167942333833487	-0.09593820400407053	-2.1266010832993403	-2.5745692781354492	-2.1948940384756694	-2.325860851596246	-0.1320015586251416	-0.23340232334524294	-1.7377761721609986	0.20068495307887205	0.040442460351726425	0.5468731049626543	0.1576356827051984	0.19025417462641708	0.2847506002536423	1.0124829350594269	0.7613576487253487	0.37233386678075847	0.23171340962225098	1.847435248475671	0.7422922067664949	0.639224840701936	1.4545768931974148	1.5488207692399267	1.955908712027859	0.49706219012154473	0.6721818926642179	2.075363321343538	-1.7312520564333258	-1.2797775347016382	-0.07283081628925855	0.46911730249757705	0.585531484024249	0.5293279893032813	-1.3744469185986115	-3.4940152419369985	-1.4308729417413746	0.345576439031438	0.2316285943083092	-0.447768879946652	-1.589385217720959	-1.206555899518822	0.3372387534468083	-0.30923375440551254	-0.5870321211336909	0.433142845525142	1.9897609762229753	1.8200558641465225	-0.21055202160611416	0.3805920936128723	1.0054103909098566	-0.08630042500832394	0.3491619377483433	0.35467746589166105	-2.7902618815298292	-1.5400689281916287	-0.9615963167526803	0.4452712210653163	0.3922098048396535	-0.5507321129094679	-2.3413402187684946	-2.7345935641916164	-0.7428233224448901	-1.7596314520584344	0.924877103613015	-1.009975887351715	-0.8720184244723785	-1.2332331356590986	1.3029329125114477	0.43824172592650235	0.9560826494385148	-0.004494699396378563	-0.7996943122115205	-1.7982596067895287	-1.6133319560934127	-0.6350609437318114	-0.36343716408441795	0.664179473222494	1.866884855017954	-1.489706524412591	-1.36502373295765	0.48159295072535	0.9821982048312583	0.8646883621472241	0.31996973817557506	1.043286641503307	-1.7892280004689847	-0.4137763145999055	0.9140636005767698	-0.3197902468442088	-0.343865872648692	0.3666623386508112	-0.16825488405721298	1.1479045955998106	0.32134519349507684	0.9918968510153285	3.5424778267124695	1.283692873924774	-0.08133055056789082	0.13353450020997093	-1.9579406343873855	1.1509207560833423	0.006193280509567322	0.6371013819097059	1.474384450808769	0.08078397165834147	-2.0163372641948087	0.21639384973768225	0.5424539271528436	1.8793999110190371	-1.2501881592302695	-0.23075598015636292	-0.873765500933207	0.8942152774501446	0.4172475131928239	-1.2067988849548004	0.06128987452665198	-0.11535425813261477	-1.6971983363641683	-1.964173920839143	-1.2374893639321893	-1.5165166457202865	-1.4671631003365124	0.21350241796085323	0.23998131534623648	1.8136377382558748	-1.0875524461407033	1.7810048673339216	-0.6941591894132345	0.2866413860731823	-0.8372836985271696	-0.6791669717712032	1.9522848651847362	1.8645949477285884	1.6066122947779389	1.6547086749823277	1.4104482040201667	1.1154225890196257	1.0053023055905055	1.0904018003336422	1.58996275921015	-2.0099679961880135	-2.2654340010648917	-0.7478566324287657	-3.3160550448207107	0.5014187116071344	-0.3817384889884848	0.8337884605543088	-1.8562529559304344	-1.7283996018723826	1.9553759867011908	1.571322157403414	-0.6135919002946941	0.3071562997788464	-0.14905546810981715	0.3071562997788464	1.5450033110313093	-0.49519036099530045	-1.403222414652564	-0.7818123677352048	0.7108789188876821	0.90846647936042	-0.03483911922857531	1.4296113068317762	1.3218651117777003	-0.989204159164327	0.5834480960021986	-0.45211790428677195	-1.7222976330533997	-1.8447603956896128	0.7762640213814587	0.8462443522185165	0.20404261810334695	0.2328360550459575	-1.5122353083465065	-4.496561519458647	-1.2587893213455341	-2.135474768076249	-3.4722278056667846	-1.5172386096460024	-0.8329385628686717	-1.3262675340667307	-1.3262675340667307	-0.4172173937230594	-0.5951973731441096	0.8320054445332936	0.5091712463499818	-4.30576853137147	-2.041426626510414	-2.1087867361513197	1.0936225230461962	2.3206914548536726	1.0981129539410488	-2.2285692662440946	-1.2661343769040412	-0.22747163954860816	-0.5021402520431286	-1.0357351418027805	-0.5871675985365065	-1.7509000253836795	-0.2737621823973829	-0.01786882088429821	0.07015129485647989	0.9772518474582242	-0.7250651824509282	-0.9134936654681697	-1.0798385225287859	1.0103712672630691	1.5108460065992317	-0.6506296544271886	-0.7299231904310909	-2.4550933638458434	-1.7555380112234922	-1.4372161520027167	-1.7727605534484907	0.09459125702435243	0.5934229225716363	0.6890087993280425	-0.0002599850735351513	-1.0236532116761035	0.055175183862108255	-2.29564972237142	-1.955583022458315	-1.4119706863759105	-1.3950522796866256	-1.1817760211910355	-0.8529063104628737	1.409355071448931	-2.1611206518314168	-2.531005544464182	-2.531005544464182	-4.457221345196564	-0.20791605679291542	-0.043604886380420885	-0.5089429754720199	-0.8347811457743983	-0.22231673073753572	-1.3654696279012293	-1.0084856516020158	-0.0391105533458277	-0.5779649910780399	-0.5779649910780399	-0.6379831809821186	0.9310613302744588	-0.07259067677811563	0.5732030511980686	1.538055102560108	2.894064304041254	0.43302987448624003	1.6757566502423589	0.5507078936871447	0.28217616019230063	-0.8807927729867332	-0.3576701730275232	0.1914197233541985	0.3869421493372722	-0.8019565917828324	0.3620249331865283	0.6332679874086717	-0.029217452176826312	0.31305651662170497	-0.6725580911488689	-1.0506814805475029	0.5355280117113528	0.5017232772123346	-0.48243532339879985	-0.9409265884876287	-1.2250442863038171	0.8926051759740459	1.1110643648405605	1.2832565220989725	-0.1520349893216694	-0.39314022850484903	-0.6149386255747078	-0.7438297471582763	-0.627967908411276	-2.3215903774882407	-1.6814572447341356	0.17648053341813638	1.002034752416793	0.06776178016921593	-0.7773938755826697	-0.21059627643024895	0.5769669466386125	0.280007553967724	-0.7535156979687981	-0.613333703515607	-0.8390195093540035	-2.1466081026518036	-0.4461697799619388	-0.775062694478388	1.5010718430795096	0.8438733306279269	2.893871220883707	2.4056180247895296	0.8926179001510588	0.8926179001510588	1.6532686749279826	-1.0945022298150795	-1.601747568318804	2.044034756030577	2.2197615200441505	3.033905843229086	0.16654191830542941	-0.3478797389349873	-0.3478797389349873	-1.207238475924556	-1.4316350819997403	0.9646751594359025	3.8751596647540887	-0.6796045728891966	-1.1629703439086836	-2.4611245507057795	-0.1545690897428808	1.6032191083219087	0.18614438435006198	-0.14413624321527474	2.289286927489042	1.039513475125123	0.5196889098482164	2.171345188520161	1.0244788440049277	2.8212078807447254	-0.6800801664202288	0.9516304966285997	-0.5375266791506818	0.5767327776088195	-0.8292751762477889	-0.6943368982855196	1.6763060661546456	-3.152162464218533	-0.38476513551663494	-1.587211783811044	-2.3432627443945044	-1.357749098969107	-0.5615900159736478	-0.30229782106785424	0.48610496812160053	0.5174097066701726	1.7385792208777044	-0.35910468390582273	-0.6989532657629381	1.1030355324784213	-0.9113617266249938	-1.2768209522391998	0.6152115646181776	0.14242812039576822	0.8203712544319929	-0.6349397927870027	-1.7570918079375666	-1.7570918079375666	-2.8177421659423763	-2.5357910745277814	-2.413534171989909	-0.7008280627376335	-2.056641204086197	0.6441762008488	0.72783975584161	0.6441762008488	1.5662602801937473	3.5063844214543844	2.628954893192685	1.2966088921845158	0.9172847895170055	1.3335662801781598	1.3808960077470203	-0.23035879018579572	-0.8788670648516788	-0.8283529713241808	-0.7507093498028091	-1.784780448378697	0.9969828386173116	1.8594695867748618	1.9893998869288556	-1.2080561848281033	-0.4832809744872846	0.23706832447262366	-0.11875903209086229	0.7939161121362929	0.9300586400140209	1.3469127569999118	1.03848755968386	0.9300586400140209	0.21403773714732408	1.551395183827403	2.131240906036503	0.26143710700376266	2.11949719436828	1.7421382201019024	0.7996174127957691	1.3138195608042174	1.7510976506458849	1.0133936316861099	-0.4515871862530452	0.16884484580030631	-0.9543612440154233	-2.209780024150801	-1.4005872905826136	-1.0752945146453343	-4.152170668061692	-4.152170668061692	-3.4285608088717563	-0.701767907468221	-0.6123787961661178	-0.9323390491920303	-1.2605894350705034	-0.6649797490040226	0.0449123292136612	0.0772577231755094	1.707186216542782	0.058242038995744254	-0.5504772073194026	0.24167775536252759	-0.3750439608716289	-0.5504772073194026	-1.296430326525485	0.14936872922784425	0.016849488236790326	-0.813183862294796	-3.2781701147068403	-1.4656412637128933	-0.3351850244942724	0.5195536645997937	-1.2243353287526597	-3.7472052492827914	-3.778779367563502	-0.9504262369830485	-0.92848692841553	-0.7704754330715555	-1.7579297621832073	-1.7767583661866306	-1.352054479736311	-0.46960160622952374	-0.46960160622952374	-0.34787368739998775	0.14698447831883893	0.22481812884300806	0.6015711601093667	0.09780122331585589	0.2860862646590687	-0.18481469820011726	-0.039275863290363304	-1.8855050559835866	0.24494520339480108	0.833147401032283	0.28868500570934946	-0.09539929564537389	0.7985889721409188	0.8132289801589714	0.9847000629009388	1.893163609773987	0.9735383015088663	1.8882784400311496	0.9235831050031316	1.1930465675617596	1.8882784400311496	0.9701772950093178	-0.18999896633801608	0.986534146568363	-0.11873561709989118	-1.150198462098995	-0.8276917760799469	-0.6924571390258191	-0.2645532211494224	0.3041927024423505	-0.685831065520587	0.3395767926819992	1.0074648717574113	0.8969022692954316	0.2541641256314714	-1.4080741450815981	-0.7835342822789252	0.32537442526060084	1.848337087229758	-2.1558200241648557	-2.5935496491502863	0.2755154670070592	1.0777645433162253	0.777343355484371	1.0192540453949344	0.8809035251859031	0.973371541123076	0.973371541123076	1.262448527391527	1.3479141543390498	1.2410292686077793	-0.028068177710045605	-0.5259534740203777	0.06916475921864657	-0.953426549699711	-1.471071282891889	-1.8572998682256818	-2.7476384660725666	-1.2411131288078616	-1.7808462614147775	0.9353173223104364	0.8643395570866842	-0.3317994371166275	0.5487095999952618	0.7203253637035417	0.03518922036497686	0.4848306772072952	0.2712209821768417	0.1418424886087471	-0.8873652532882566	0.4033086376656119	-1.0094949901363706	0.540240330374865	0.8436238140911547	-1.7174941960755596	-0.9881979295223923	-0.5064864685379785	0.02464016134289566	0.7353747917111256	-0.5445037678593214	0.32295914261791697	0.22909914279380486	-1.0525935080784292	0.2529141076987474	-0.8401701282419032	0.4446667668422304	1.1972061075878406	0.37251119814720135	1.1373604721794037	-0.055265356362455095	-0.10361870767191518	2.85212196860218	0.7372724737684863	0.99252765985179	0.8289280199576481	2.3565507370903505	0.21176902417967786	1.6138555827919283	-0.15410468300284158	0.05439842943978799	1.2404819558078342	0.8212920063973116	-0.3251640254238044	-0.06388316246763091	0.6772534103939581	-0.3383777579540369	-0.5196340980615844	-0.04057552644640256	0.15809034338558242	0.1991678723567428	-0.7429683111841768	-0.44905564136778714	0.3662567185201715	0.6243583192290776	0.5315540315126225	0.6027203257160444	-0.38719042583216934	0.36181784189453514	-0.5971993903672921	-0.5430127532935064	-0.30227568697976054	0.2788589677902227	2.076100724308996	-1.3563846029651336	0.014665981181486236	-1.7868399842990632	-0.5872583869240159	-0.4488587243971723	-0.6418905713308202	-1.106300320256413	-1.2047994671294269	0.317614892522365	1.1299670563165287	0.4139873598804446	0.5476903422973685	0.4222358150364098	0.6258892360239374	1.1031285545944698	1.014018679485479	2.3434474928979587	2.7825569168341753	2.6738412597367778	-0.2909530603553293	1.302911987630201	-0.21691448927848056	0.43910210371205305	-0.6784917789927325	-0.6482127384895477	-0.05709961890352019	-1.8502417365995627	-1.0465192116734618	-1.4094884279477637	-0.41322616007584434	-2.4062785609751582	1.3633027112930725	-0.25873756394642317	-0.4724392235700879	-0.690975061079684	-0.2802524390954059	-0.6717929811813943	0.8488555051801543	2.0025837847311445	0.8488555051801543	-0.7186699225310984	1.6570286768140379	0.6275843487936277	1.946778071940953	-1.414148830743971	-1.414148830743971	-1.1141583656647873	-1.156394570306844	-1.7117588200103926	-0.1431459263999421	-0.5021933300629088	0.6010409023707047	0.5884168260625002	-1.327520876377519	-1.2880687126731374	-0.8762132488741006	-1.2818823583387347	0.050212670601688915	-2.702476379170734	-0.3826901423545408	-1.2438742027833798	0.08821541933123248	-0.4220211059304542	0.16916072028671633	-0.004425044825685144	-0.004425044825685144	0.6062213238194124	-0.8630279404601616	-0.5702960361055427	-0.6785152097212068	0.7249947390701704	0.58890289653929	1.8599622982557282	0.5921878735952096	0.5921878735952096	1.0706609903357647	0.8243523095369345	-0.164577662528243	-0.21941999431979692	-0.4073872999504357	-0.5293972722707609	-0.6041676856229188	0.015206611378877332	0.7207124888088516	-1.6041011727823895	-1.642373426659423	0.8655629592582516	1.3282949474709946	-0.8473669403921752	-0.5311513327921865	-0.394172162996887	-0.1313295465174594	0.799001368634102	0.9377560507801712	0.1428447476095378	1.4744709174921586	1.041673793879233	0.7090075646020408	1.53551659013225	0.5587209570834806	1.0083075574963098	0.4811981644825965	-0.8015995198821592	1.3961655901534091	1.819841218164769	2.0447751357107053	0.8077252257687025	-0.31284396925225266	-0.1586278104724925	0.8730866056881439	0.5466282443089376	-1.51705306362732	-0.6524131701160213	-0.6524131701160213	-0.22638001281110998	-0.6204665928073486	1.397107978057545	1.6717591545422301	-0.66717495265739	-0.4972022856251155	0.054511005576292466	-2.699807223539418	-0.7400164981972289	-2.505883666140716	1.2373088038089741	0.11652600855210479	1.4950695797553002	-1.5466598140163235	-2.169080984189491	0.44690280049266917	0.6971235803592635	0.945759136714896	-0.011234496318426549	-0.38908228801433037	0.7176224620194608	3.490176324812104	3.709854827244647	-0.7776819970412331	-1.2582673176460013	-0.15680411831479904	1.2560248444993172	0.8112399912641177	2.1063929429631916	0.4474247187086405	1.1102342230541593	1.6442568601404055	-0.545490671424305	2.1289230209077403	1.821642215910508	1.746106402848484	2.6479995114075967	-0.0601516458226041	1.7846797243558155	2.9700796128443976	0.9417178573771111	1.4838870564742903	1.4838870564742903	-0.8402760604243532	-0.0941764612188705	0.7890668735561696	0.7890668735561696	0.7653251767851283	-3.076012252646492	-3.0128800379010117	-3.3196763674426126	0.8245313385585503	0.7617979433609838	-0.5862954714053019	0.04723782813626238	-0.6669936278240165	-0.28134971163654826	-0.8411558899360905	0.07990865615199019	-1.2416537797593608	0.1741653628888409	0.11438486208928271	-1.6392978802556843	-3.62391127884323	-2.969042429934476	-3.5911409456216172	0.918985555888489	1.0685277975144751	0.9023243275837161	0.13910246283436498	-1.1311078796992662	2.680593355563064	0.813130060253645	1.7555580666849344	0.13099906227125824	0.17798133525843682	-0.18594036863793523	0.5569320924942862	0.6765555209778044	1.1646776170032576	1.110872296603019	0.6306755119412882	0.013772962666426808	-0.34544860523736726	2.2651273835690975	0.46442012671443367	0.9125402005892848	0.5016017542057164	-0.4171556693491014	-0.9126316062191995	-0.3058597716638024	-0.8262159019323607	0.7749629476073298	0.5261709357263812	-0.002330388012360159	-1.4103639176401086	-1.6983159057217376	-3.277622939831549	-4.335724205557328	-2.0633270884060364	-0.08565923712676259	0.2422402137491294	-0.4257939186233735	-0.8678722826874719	-0.31538009716193083	0.09548837957006244	-0.24587608690165497	-0.3534135366682818	0.3230122962540174	0.7757340676676292	1.7579729756752889	1.1433117382945535	0.6669493765611948	0.7117264116172738	-1.2494011851015754	-0.4473899697116398	-0.23439823832687046	-0.19723462871430272	1.939383312313007	0.07404989839188716	0.2900204564940579	-0.43769044879719976	0.1312664662772471	-0.24001911718275287	-1.2643144455715691	-0.9911774155628137	0.4631154700744603	0.38436719956388155	-1.1682282757681117	2.4317602437594883	-0.5311130358485074	1.4297489189781825	1.6093873079514769	-0.8230660495541207	-1.2821411742601978	-0.8410669259337422	-1.2821411742601978	-1.2821411742601978	-3.473387401775616	-3.810182970240021	-2.6014012690947896	-0.8582955460176307	-2.509369330649091	-2.105204575399641	-0.2062835211846412	-2.299411936170091	-2.3299670254884552	-2.3159305128266383	1.7218563963192577	-0.6554887966649007	-2.7531361271291575	-1.2715923039711323	-0.6854872853288425	-0.49002546389892704	-0.5392300210572111	-0.6905263330849749	-0.56656518251242	1.1505540190048371	-0.6811236007466862	0.12035684787785272	0.8485022034135292	-2.707502285003246	-0.7182794855282031	-1.333657890991068	1.282565358911895	-0.6601492425672463	-0.6637233532009974	0.9843285708274111	1.1016786304802961	-0.3218909510793277	-0.8682679861994462	-1.0597006656453969	-0.765883222835522	-2.237967476245303	-1.271221208829305	-1.8372282121072538	-0.8570879694721816	0.32885355315968806	-0.00871635416678903	-0.4299631516714142	0.33827083599519114	-2.015410216201109	1.6532798169748641	1.6532798169748641	1.1437367463027799	1.3750168895940433	0.3383436140641526	0.8408253879624712	-0.5581623006062679	-0.6197664287369745	-2.862540116690223	-0.5348646000330268	-0.7435527801572476	1.1472080163641092	1.4899155925084093	1.0162468926964896	-1.3337719047893304	-0.19562386849434665	0.6227722996859951	-1.7318118360796557	1.412640388051111	1.9209407599195996	2.31478202710665	1.4715047060908317	1.0518394741352497	0.7606638443704444	1.0338832131377558	0.013137196106322663	0.20396440477908995	0.14721373109314767	0.14721373109314767	-1.1150732456664934	-2.2918026381209415	-1.8337742357131925	-0.8656102419097822	-1.4281728264022266	0.6236997387737939	-2.9552121094751023	-2.698388374318459	-2.3672969682003555	-2.2082313269941998	-3.0890866886146244	-3.0890866886146244	-1.1378124160698568	-2.0230031100279495	1.669453344816081	2.4293482299870726	1.4242988618807206	-1.1889228521376087	0.029862347193474026	0.6514203544350615	-0.32420980888032347	-0.9857153342427563	-1.6656065722762858	-1.6656065722762858	-1.6123476886136925	0.49267246214429156	-2.099951159661167	-0.41229352472764474	-0.1656400424281264	0.8015650927153122	-1.6898524052702693	0.5310267606180993	0.2539838253219881	0.4801336437708666	0.7156681639318837	0.7168192773777619	0.30633510164708516	-1.093749551540801	0.2290597614298692	-0.3279410220647244	-0.26046490089367663	-1.296496159014228	0.7653933986453388	0.18142106017935844	-0.0661939543872298	-1.8564561264703572	0.5583170607936406	-1.0917454986593125	1.3472438643661102	1.3472438643661102	1.380610065239047	-0.7060713405030181	2.6020130365656935	1.937452604024287	-0.5700645333772666	1.9209041592348726	0.9936111475748378	0.7562093290586279	-0.004336472697100906	-0.35038911741356277	-0.11720714209774795	-1.9498558251914029	-1.4596580819529263	-1.7982203009813442	-2.0264128396545273	-1.598421151192859	1.807450414543124	2.536894873551309	2.3288147450711816	-0.16644626010551994	-1.1842856458295978	-0.446553192327473	0.09054528320622211	-0.18447676963581294	-0.05465455229982498	1.1312701560504945	2.788888013882659	2.788888013882659	0.6340495651247364	2.85463829706672	1.4795161952990428	0.9205175879708759	-2.0116772674535834	-0.05206127259745109	-1.0052036701930338	-0.6285018738534753	0.8609471079694041	-0.9445371130908474	1.3065688975010226	1.0017459107268376	-0.08108646510788665	-0.15713381960815617	-0.3562002686900951	-0.34171520609011885	-0.3845712582648219	1.3785348759980214	1.352203832540639	1.4858591597523687	-2.0024974734535768	-0.2235723396560643	1.1384037057612246	1.0714350529317869	1.1539922132836202	-0.49658599597844344	-1.4470473819525758	-0.2536909326291055	0.3697393411155838	0.5149024344198051	-0.9501932581489219	1.500612920759779	-1.2163366069887618	1.1740550157246483	-0.6888402561432186	0.9568738473510352	0.004348778128425704	0.3209592325940292	1.2843749776591498	0.09676638015261028	-0.4015506353952453	0.9232239084989449	0.12243898979911727	-0.114555410097385	0.36293592932754565	1.9243969943475312	1.282276403534971	0.3808202683682509	0.6588373183192194	0.15400354475308392	0.9445013310405479	-1.1094576251595811	-1.7419326374091297	0.9958918967899951	0.06443115218362559	0.9835338967260654	-4.625175737630067	0.6243972315475497	0.6243972315475497	2.3378278576168348	1.5886794580143182	1.9172363468362628	0.6756907319974916	1.344547141659967	0.548186905738257	0.25834216917874664	-0.606609457262339	0.1663607368216425	1.9048417429687994	-1.6559963269025784	1.3497281751240746	0.09291653674474723	0.36141031845495214	1.2547836244163941	-0.6746006516916607	-1.2810386894918757	-3.427888909145334	-0.624862209771135	0.7569362123759605	-1.979284955052915	0.21310183579378997	-0.04530750336022079	-0.8571201554767743	-2.1236036547660406	0.1708170948228871	0.1708170948228871	-0.059379449893015405	0.5314790819074352	-0.059379449893015405	-0.8369832486884716	-0.6556400677091926	-0.31053654396903535	-1.6300860994485962	-1.7436743791537992	-1.7436743791537992	0.30173739916180886	1.2610011736724536	0.8231894569603297	2.5674256768794796	3.3612243954367904	2.5674256768794796	1.2695525534892433	1.6227394725257187	1.1626495896665554	-0.2352762023018257	2.2434667568905065	0.1873552191481841	0.1281769751478186	-0.14544417827305553	0.2581487242825092	0.602075964882384	-0.9496982848479283	-1.5378217127340987	0.6330329762839725	-2.2053044914899544	1.0278616796685394	0.923324890081185	-0.1265518419398666	-0.5980102328676541	-0.5420808205969456	-1.2911145160370372	1.4038707844565788	2.0803159483388995	0.10910394832279097	-0.9310045436852967	-0.882738924173276	-0.13573412902358697	-0.32198341631726973	-0.32011927277704394	-0.32011927277704394	0.6551426113849619	-1.6689383341633357	-0.31690811473490665	-3.781662026689287	-2.2194711112860834	0.8391092246709323	-0.0795490930385784	0.1723157332266938	0.7597553907502713	0.32605563155444933	2.2159249443041045	1.8124895269685048	0.32542915628297886	0.26287851329363493	-2.2685089848623874	-1.6705320036925995	-2.0569665155772654	0.09080201372094254	1.2933987112577192	-1.1866863086232173	-0.8395136760639081	-2.3044657263066126	-2.2014940116732347	-0.19771672094583606	-0.032339002911122995	-0.7164298479124548	-0.0007259962354341258	-0.3698583311712655	0.05484622269201453	2.3228994510130594	1.5244859973539762	1.1795648598287352	0.7428529252808872	1.387439320311252	0.8291237384172186	0.2853485794930584	-0.06116698804966466	0.013605218097434597	0.4223430848854308	-0.040878809689488586	-0.38232441780584	-2.1180962260019403	-0.4354193577158994	1.6906014956981743	1.4748940949996834	1.2925037368981815	1.5485335333829264	0.7386330728619352	1.4113662522574666	1.5671994546545827	0.42007884595204564	0.02394657969909063	0.9212126787603722	-1.5512427311792674	-2.1093661085833086	-2.1696619614262396	0.134873214269557	-1.1224312039073345	-1.3322634033548046	-1.2296311760062173	-0.7280972413153468	-1.338872214939788	1.7200362150224489	-1.3887935814752361	0.0008197852519636369	1.2314358323278742	-0.1361772370324772	-0.685461834664083	1.3198611253197101	-1.9059406772683596	-0.2599930883101515	0.5402516329076006	0.019682844873316677	0.7951563613837108	1.1583504932306854	1.1583504932306854	-0.11570114095589124	0.02822176571048246	0.02822176571048246	-1.0313152775979937	-0.2203063960409862	0.47551914752785895	-2.1025071910589386	-0.7605865490712479	-2.1380570253386044	2.0255502793261115	1.5170006107088263	1.1514175207663528	0.0739062777340656	-0.09619331006087062	-1.2299978898850363	-0.8721562497645565	-0.299920272254238	-0.13009522667429146	-0.9148097790087297	1.4908857509952573	0.4523193251049347	0.8581788697550105	2.447414375844281	3.8432051510267744	2.639995268346194	3.889240583595635	0.3147794750452424	1.5685703271975853	2.9866256775608155	0.8773486287444745	-2.783851940593844	-2.3827285611805653	-2.4121610672865117	0.6077256498314038	-0.37930828624881463	0.6751957406723422	-1.5596496362372965	-1.2869301937665614	0.1872286869903397	-0.4675626751700652	-0.7372961491535821	-0.711533097462074	-0.3771440693277623	0.2314264758315299	0.43339062127251915	0.6189308968197814	-0.6339951976861021	-0.7957407759981341	-2.14784383778023	-2.1012111348796907	-2.6497994625108614	-0.9562295128579249	-4.228745754280154	1.8440071375032812	0.619418224763985	-0.9728346255096021	-0.3872511854814222	-1.9518462348148864	-0.9553204692191216	-2.3559045166007846	-2.4974589831258753	-0.9082044225900071	-2.1376583668411726	-1.7704960991704617	-1.1110084198435937	-1.1130529923615355	-1.299898812355543	0.20797910775902229	0.35154941153645564	-0.2498262227039006	0.5959732662145949	0.5875126313159627	-1.4583185682030542	0.6033785572830526	0.5380506748380451	0.7132971994018256	-0.714771790284193	-1.0778332115944633	0.13060692549634775	-0.32162177674095466	0.833691477344485	-0.12465049088660189	-0.12465049088660189	-2.2843524238705957	-1.3154433650605002	-3.2008687051868523	1.2753493224612362	0.7659183660794834	0.25147668602183393	-1.801270322946876	0.6446421371941072	-0.9650368039480948	-0.10833563035659975	1.9500329200386273	-0.06400029853297912	-0.8810236156595805	-0.4546174760177931	-1.2210031426551082	-0.33503350825374023	-0.6869774026950127	-0.6869774026950127	-0.8514151583309103	-1.577912690219376	-0.08782751447975021	-0.16556484112804795	0.27544556152982314	0.27544556152982314	0.39332824550325485	1.4649267248885671	0.05623019958995491	-0.45865003492302125	0.15667960374715081	-0.9195187536190501	-1.89476800434317	-1.942659449535373	0.3175067926663209	-0.6182565230358814	-1.1438442608124215	-1.6122280923529435	-0.3909815169834146	0.2139784692533879	0.0609729801084899	0.168464810452462	-0.2759355690805113	0.14889175058415202	1.183570137303223	-0.7440007701224024	-0.6349354919607133	-2.6358297593659064	-1.92634640097978	-4.737530386634614	-0.9631317600870445	-2.795885226593308	-0.6492118487648791	-0.06734174000836204	-1.3046373205109985	-0.060042204246580036	-1.3378364057442385	0.14765799584682437	1.3993173595256643	0.5380546015136358	0.3882199244633333	-1.1320295853135547	-1.7953256114963745	-0.35901733092618343	0.5291330116878314	0.35308487128754934	-0.9633909400498325	-1.0384570457470963	-0.9607982414029523	-1.1100941986434274	-2.19718851690949	0.867162444236942	0.7628558874856846	-4.248477773162298	3.209577996986072	-0.24572257140995704	0.04974682668084621	-1.1098456957145169	-1.0382626440702005	-0.9822320056354942	-0.5738086691814098	1.3267781511167656	1.0256900194264373	1.0701545948226598	2.413647523235467	2.6955999439520952	-0.5024327200806977	1.7743692337766068	2.506034377866525	0.4837618288334621	0.5236334147597044	1.1648301821198748	0.18717443337131984	-0.5214764036453625	-0.3013785230831054	-0.3013785230831054	-0.9161029144194149	0.05061082103285553	-1.3420968224980268	-0.9647545559318873	-1.44728791761027	0.5088872811415968	-3.4872351920085864	-0.6376945405035641	0.3474447843620099	0.41840175229862425	2.14657781764765	0.6872317855538304	0.3091596482195933	-1.856726819347	-4.581929428478492	-0.06333993327472603	-0.8842548666254396	0.803586533001408	0.7995906869201599	-1.9515903906260998	-2.1781692397394306	-1.0655900595221812	-0.09360294815923405	-0.46747082973914894	1.921288493523872	0.021084718769728356	0.6716638458700029	1.9288128211108566	-0.24943016932990672	-0.46767812664873265	0.4531943615154798	-0.3995163441379658	-0.19928397439968468	-0.8213652970951144	-1.3232287215356506	0.04889501850479543	1.3300044933431816	-1.3661810325594022	0.21378537928874422	0.6468427138127115	0.9430651121942565	1.7334409699394384	1.7334409699394384	1.9134940680974046	-0.01186507626424973	0.6069981754644571	0.29165526419566806	0.16572693238456931	-0.7989081830981397	-0.6382200133719556	-1.0466457480920803	-1.2241903218059211	-1.4409912071006927	0.939725242482243	-1.7906777882215903	-0.20209049758811498	-0.17440897892626173	-0.2182386426826968	0.05403085400526433	-1.4249593745047842	-1.2709685002608306	-1.4968487188076949	0.34422992579088535	-0.6352952216960186	-1.313827261673999	-3.1490115933750293	-0.23243149471510996	0.8663411920748818	-1.784488412890097	0.7637366424344791	-1.3730872102662202	-1.1326133867367563	-0.1665173123302124	0.5866896990057977	-2.7138955194750856	-0.258455561377031	-0.53320529242279	-0.14926487079370995	1.5994563250866687	-1.0038282045490825	-2.1963926267928784	0.6599083832101554	0.3784439718808519	0.2479318997812704	-0.9660869259111935	0.9645823974744605	-1.7687412045552358	0.056363318719901793	-0.4079260595307457	-0.4502170081337583	-2.11302355404221	-2.2250968315334214	-4.658493310811881	-1.5771316206211587	-1.4400352223759512	1.2490468592287696	0.8757027238618477	-0.1659737506449267	-0.9793840031707362	-0.6648018661065828	-0.6648018661065828	-0.9715759469826808	-1.297826737858333	0.9441471049934393	0.9441471049934393	-0.32731107457309305	-0.039951152407469805	1.0813683359779944	0.5770928297270055	2.949587326377944	1.4826023535776502	1.0331133486114064	1.0457316999682176	1.0457316999682176	0.7182567617008654	-3.987260820564608	1.7835268775061102	1.7795137718648126	2.298255956693627	2.995495230702459	-0.4236248040596438	-0.5849942733599833	-1.2617755054949125	-1.368901026631146	-1.368901026631146	-0.7399433511922273	-0.4020688059945702	-0.04568644400327453	-0.7337010175250432	0.5039544827782123	-0.46448697010140627	0.26541457824882536	0.5792219204043243	-0.4340387186689359	0.39993798297941613	0.6898261279884892	1.7534990229264154	0.6715720587154145	1.3121899816640423	-3.1281997612044834	-1.4747598277846017	-2.783014880685855	-2.783014880685855	-0.692829445558928	-1.0705508188392492	-2.536015618775713	-2.536015618775713	-0.7844264873783358	-0.11582202457672655	1.7438491067612851	-0.3162118377603121	0.3393755989398335	-0.2872753130770097	-2.305469714004523	-1.330703469904485	0.047308042618919854	-0.5316600049156258	-1.2469969374461087	-1.9484692680458777	0.016046121559075137	-0.18246670899721654	1.9919781492152537	1.4832324464513313	-0.6884203254369176	-0.2693641804634524	-0.3800756917121208	-3.4917205738114823	-1.0373832399907303	0.6283760795198283	0.14164216049625367	-0.4363089723160302	0.9522958819882548	1.8393532526464502	0.7311261124011909	2.4572787834112475	1.6168356717913575	-3.3135586868314926	0.4362448772812459	0.2606041490253538	-0.6410593697036112	-2.688485385619821	0.49005190456634096	0.29771115382093327	0.59425042623023	0.5924219583498554	0.19122717283885363	-1.633879073903896	-0.21924780367646232	-1.0050779399338816	-1.5286024886617886	-0.46801383832720833	-1.995207754532897	-2.798498821455297	0.7072145469160622	-0.16023730897311833	1.1291304399385067	-0.6831993648974047	1.3471827046382963	1.145570566458534	-0.17527031539165552	0.7064119911988195	1.9817039883729695	0.369365069594084	-0.5221397361222107	-0.8909220326774363	-0.8469745362845497	0.13302974540992374	0.25103757369023044	-0.05005772630642334	-1.4534885669562785	-0.3501458695189705	-0.34698821869846347	-0.8002915102580027	-1.1859972341073746	2.132120600453556	-0.09407229788103955	-0.48488556689231327	-0.551443134146444	0.3640606078799872	0.7613795929571527	0.7369359740842525	0.7613795929571527	1.0595428992829674	-0.0703817310521453	0.45782591452115423	1.6343668375244127	1.6343668375244127	0.28170777672780284	-1.9829695366248314	2.018220718787616	1.7954608963235452	3.444819333618061	-0.15780470614069722	-0.15780470614069722	-0.04712284512710982	0.6798019618216732	-0.5849439615588377	-0.4987010482887714	0.263187212614464	1.2753444397856257	-1.18545286984653	-2.1960956472329682	1.5917976674146095	0.9002866405965173	0.5310236214020146	-1.875762597206182	-0.4958833363079896	1.9731141387194062	-0.44071419934890665	1.2449321105653972	1.6508139513490327	-1.38838791967505	-1.085065854908806	0.6357870509527195	1.313747590012454	-0.5564732108009433	-0.9242135824029651	-0.0987819784298066	-0.39636641253972965	0.49215709650386763	-1.154760738951922	-0.6052588780065364	2.115564582619797	1.7977863147068063	-1.194633346978683	-1.4348832481415184	-1.5337828728922691	-1.1362530971131348	-1.2727940948984198	-1.3127157555806355	0.3503998760145339	-0.22046331309783052	1.9153737436697904	0.2695971933491284	-0.5025561117804535	-1.1112480870530206	-0.4694314488189947	1.3951826405066778	0.1817218759266351	0.7107250580498596	0.6854499963599701	0.760365836483238	1.6190535014907572	-0.535190319921945	-0.7612787613528831	-0.34888858302116843	0.04888540775406528	-2.4840703463955887	-2.2735249992896556	-0.4108711098124637	-0.05265337691793744	0.48974991603378215	-0.3443778567282325	-0.28834234068119885	0.2272505008287098	1.9817039883729695	-0.5172098201814801	-2.5379509193881615	-2.306955923028116	-2.147855581544466	0.07902717347163826	-1.4464788399752182	0.09400062698742315	0.03316082105282817	0.6362743650820764	-0.18843197776226162	-0.6325659212460424	-3.9184723070579213	-0.11797494030356116	-1.7460925558411404	-0.9541112638175608	-1.3853798349500999	1.7155172311616234	1.1515419295279086	-0.5781075718266175	0.6595822207761445	0.12547022682621747	1.6502741527912244	0.17880460631569056	-1.038097102136996	-1.0651448180376246	-0.33761248448738695	1.2338464730665868	1.2338464730665868	-0.4269265127151847	-0.7382745260266425	-2.641045781416428	-2.316803987833911	-2.8090654593408972	-1.921613102705656	-1.7879084124990035	0.7555085686327081	0.7555085686327081	-2.809699461356583	-0.8158154584246079	0.07496318815963246	-2.040521774172	-1.0631236915047295	-5.3781870806051755	0.41802266277656136	-1.4617451120938127	0.10067415008029514	0.44559624965814815	-1.0779172730663413	-0.16361602559054564	1.2887972894930917	0.38725276647028706	-0.44572120521327147	-0.13343138013018574	-1.1309896424818866	-1.2101754782292475	-0.0920065573647588	-0.4233517042356934	-1.4371244611292244	0.29377163051504673	0.11802814740702504	-0.2016584463232527	0.15651224839966635	0.28412920527036944	0.401115039737374	-0.5856128428659908	0.7688066151139499	-1.3998240403456865	-1.2264234253705941	-1.2943126850579434	-1.1230172635907907	-0.23205295462411585	-2.3088618975741855	-2.46457578683544	-0.4534009998891729	-2.0603591805913455	0.45018821472654663	-1.8766550960065242	-1.8766550960065242	-1.8766550960065242	0.765317422209105	-0.24498462545358837	-1.4814940458643082	-3.01524352396856	0.8116767314868168	2.407094991365475	0.9584345342264055	-1.074167176074518	-1.43185209650316	1.5584948917152857	0.2609368253847103	1.9779908073825165	-0.0007954475649137187	-0.43620074158447886	0.9723606461025376	0.9723606461025376	-0.5133977901967903	-0.20719915396442384	0.7895684076772947	-3.3559839433195986	0.715954342845971	0.7663513775928551	0.21286529060695042	0.9537223253469314	-0.03794173607293252	0.6087156923023587	-0.5500083254904242	-0.9182666893951648	-0.30216494056103815	-0.7501573086401071	0.26909399649935906	-0.827389886819095	0.5991149838954528	0.20531564450488773	-3.5085231508192782	-3.090242050578305	1.172364827751363	1.727302085375957	-2.2224209124164473	-0.7416915732718082	1.013551860801121	-2.46831257534879	-0.6909406674325212	-0.5485799045902313	-0.7925687545834329	-0.49836666278413594	0.932703386419901	0.8780350315747224	-0.6766112584798715	1.4508708748632615	-3.8297737924826287	-3.8297737924826287	-1.1171334338649361	-1.1596258456754636	0.9746906962774026	1.2296317372287415	-0.10598075650277686	1.396242015581608	-3.396803218982765	0.3576262498256422	-0.6903630598511142	1.0409896348997132	-1.2566459687681957	-0.10731313514475671	-1.64073809429386	-0.8887268780244683	-2.3400521763994933	1.5444758781722745	-0.02703417187833809	-0.4705446484402391	-1.041595497121569	0.30712380991864824	-0.7803764444664467	-0.6170938115667464	-1.0367350378969098	-0.12215422555882381	-0.8484941225658722	1.001583276078775	-0.9188318776230661	0.1561482620865927	-1.488025799178126	-1.3029605630379257	-0.39401017341993466	-0.40286809872946994	2.52951828360908	1.2283051802981146	0.8429944285170995	1.1869667233351966	0.4349075576181144	0.711280186917845	1.789311468463739	0.6937829607347782	0.7044638932285536	0.6937829607347782	-0.2460077102818008	-1.210114543160023	0.001356901244592122	1.2845664838389417	0.971986860326267	0.7768249747710643	1.2845664838389417	0.3001389368592809	0.26275927140644023	-1.2381835220655641	-1.2546816122707198	-0.3662047491673644	-0.3662047491673644	-1.4523643929404073	-1.0618140256297264	-1.1244025396901203	-1.917940006279526	-1.0847324892745283	-0.11882716623554797	-0.21909474205527055	2.0229024268229874	0.7192267314655155	-0.42047438677947324	-1.0809850306542734	-1.0809850306542734	1.192544870748117	0.8476535608207862	0.19145612183116187	0.3821938164470406	-0.6382184258793914	-0.6382184258793914	-0.09416726427434015	-0.08656733734477953	0.2886104439106409	-0.768686185087576	-0.02721666694560617	0.40456548647804236	-0.02721666694560617	0.3715210651623563	0.538748556117873	-1.4353969840503082	0.2723305886118924	-0.47018793035811324	-1.139021149155847	-0.42601686570478303	-0.4700046852656312	0.21269043557966388	0.21269043557966388	-0.1266802986742287
DOID:0060340	-2.792327979097278	-3.8637935621509985	-4.0663823695176475	-3.441652951430837	-2.628764133998775	-3.1077502079186683	-2.367614920544595	-3.823516532568346	-1.650259740649166	-3.4148499672228856	-1.0429983385391002	-0.5170152042923151	1.049794467653015	-2.2882279498580473	-2.1879096002018357	-0.906936801199082	-3.0278704628194215	-0.8225467967080857	-5.620043117915738	-2.2734352767348454	-3.079420869412946	-3.7343273665616676	-4.339528498673138	-2.906229846671006	-3.827586194685986	-3.8343033152203776	-1.9544088926088803	-3.0886550022586423	-3.3378328004247715	-3.3280134658427936	-3.6693202856608402	-4.866841703660343	-4.449384957169705	-2.9356368352867066	-2.7189144457342285	-3.3095538664568473	-2.328110594430068	-4.05658662464232	-3.837742502274783	-3.5704037144863023	-1.640954657510524	-1.5002116562903447	-3.7581431687197715	-0.42019326468416335	-2.1321907184573687	0.6384674334424006	-0.35363513743590547	-1.3543293544342667	-0.7333590138094939	-2.883208870791963	-2.1714495573020067	-1.9375252614174103	-1.1868298538389086	-1.7775284844268657	-1.8452489962931264	-1.8108455767879408	-1.008757933083379	-1.8085101699849426	-3.1496973978196836	-1.7694088292609849	-0.8392403115426591	-3.100187117834972	-0.8185788920254355	-3.096921393851627	-0.8148321889538005	-2.4099304256789806	-2.0641675816244685	-1.4328206103149639	-3.7034962730333976	-2.406794562167099	-1.5936669607720133	-1.1027320187735012	-2.8990250304969036	-2.4910541315836308	-1.0219945737342226	-1.8647045051981772	-1.9003175249150612	-0.7279469475538646	-1.5776595573621328	-1.078358032808509	-0.9805605212025447	-2.322095546510666	-2.6130826864088905	-1.3877190170896703	-0.7157853169177468	1.4028711525236768	-1.4348745851837181	-3.9748486235131546	-3.6673045112251215	-3.3559071603594206	-3.0611927522676248	-2.893114568394696	-2.990763738004399	-4.336727035445147	-3.008574372803959	-0.1700078254230871	-0.7601452650910965	-2.9755714376131204	-3.8016850754667675	-4.337511877080342	-3.3011210003745566	-0.7826900870631271	-3.190558534492131	-2.2729089179324626	-4.6006817111814575	-4.425822819881225	-1.3898014260822227	-2.3543304673526553	-4.680020919160809	-3.0669836992108	-5.260405588743609	-2.780539894750363	-3.0605413525544303	-2.648108488365622	-1.6017006148401753	-0.5255697348663021	-1.5348231260849605	-3.319415959640759	-2.3010840864127218	-5.033419637526091	-2.6548910623763256	-1.3505295626257252	-3.7437220812808167	-1.327357448194955	-0.8967939552607903	-4.329448734821988	-4.122416213010778	-4.347066297011294	-3.0182677495720287	-2.067127622123532	0.28117118547495973	-1.2786048766934874	0.613521743618895	0.6957923770303859	-0.34949534272491	-3.4143140951265587	-2.0098821688956803	0.28595894970662483	0.39538257429048074	0.1837533020153202	-0.7325669978299508	-3.731996048824434	-1.4533678731019632	-1.5771104556674809	-1.1195002484201213	-1.1443206254115985	-1.6676246454040857	-2.0465391682602996	-1.2757133398508418	-1.1443206254115985	-2.104484461132173	-2.635884500119823	0.8175653112449462	-1.2805915179859801	-0.3665625487677817	-0.690182909624902	2.725626012783196	-1.3632685929851263	-0.9430259089213745	-2.522871755088519	-2.1935768352562546	-2.3258273295650533	-2.399563597467685	-1.8018634189697795	-2.191561550446696	-2.968351762480263	-0.4245757254314708	-0.5939162839083985	-2.4823547456887853	-0.8730738516780434	-0.3513899140121413	-2.0461684049323825	-1.9325257190435359	-2.308611508813893	-2.1940000553483516	-0.5282792837430796	-1.3906906430927168	0.118104066117381	-0.37749382363173833	1.2125848460067101	-1.9758336112052965	-1.5361511141256208	-1.1614433719519623	-2.0918061462646995	-0.7817314531142584	-2.02030816210014	-0.7668439222083079	-0.25230652574950296	-2.605906756359859	-0.25132547408817096	-3.856969148849666	-0.8685356783625144	-1.260736235423874	-1.812902588792116	-1.9467508104873914	-1.3651612819521546	-4.011508347883041	-3.3504271230450535	-0.8971902272327218	-2.4494684123230632	-3.0576212571112293	-0.6149691985959882	-3.0779484361865315	-1.676515534744541	-0.7625655015611332	-4.394140021098851	-2.007376272669144	0.5025327051805959	0.39638800977704347	-0.43427102052961997	-3.4669659133483255	-4.433872543365657	-1.6500073433246074	0.5943785362078712	-0.6461991086546456	-0.4932149431989979	-2.1993130004234542	-3.969815164750013	-2.5157175746003766	-3.2185402371655734	-3.4059756445482234	-0.5297687604626692	0.32026145772227926	0.533481476185095	0.0977950266080974	-1.8178213518856292	-1.6747957666890334	-1.5327680935253138	-2.5763417669236786	-1.81557203106167	-0.9533550102012195	-1.3991218045111442	-0.7814673857372485	0.22668828031266422	-0.6786458996906612	-0.13579977986055805	-1.2969076719887256	-1.2969076719887256	-0.7886281544608483	-1.0023632385755146	-1.2972095868011857	-0.906467639971272	0.8948068095741537	0.8948068095741537	0.8948068095741537	-2.538326300994324	-3.0090527753064946	-3.3313849941345213	-2.647288341409035	-3.0195008451431895	-2.6818122977747154	-2.8720362010382505	-2.5264914892356125	-1.212321763547273	-0.2982171864786473	-0.6424196714008635	-0.6424196714008635	-0.9434039290298151	-1.0963133281295327	0.6120578916906713	0.6120578916906713	-1.1448787185223008	-1.2255524898432202	-1.2255524898432202	-0.025060718661153003	-2.588584984780482	-2.5187398286166274	-1.5658156744458736	-3.89183216143656	-0.8340766424015583	-1.6577393245855772	-2.40607609756339	-2.2187433842518094	1.6581904463582113	-0.28873854226319223	0.7791219844198662	-1.842801347975867	0.40514204558409334	-1.689387102942314	0.11052604046788199	-0.9458961929256335	-2.7951377552341206	2.280776000059219	-0.47229491169469795	-3.0160306491255007	-2.4731879463666875	-2.9024240632457956	-1.1106567606970974	-0.48720486982423233	-0.14390119598449666	-0.7194730707654584	-0.40715349259999734	-0.095395581596103	-2.8876115244135243	-0.604982114830877	-5.019836929096917	-4.134323913295535	-1.3251814045025445	-0.8214001171006631	-1.7883502411797518	0.802864934158356	-0.04023121533313004	-0.7302959140477778	1.7117036226461457	-3.910753541335533	0.6157762793590491	-2.1796539139103808	-1.7821195405134536	-0.7262766397477429	-1.0178892298160807	-2.5322781901352216	1.1520417008198596	-0.34196098970098765	0.6366785207280454	-1.087935511860592	-0.982102932834113	0.4769962941582032	0.34895807553458014	1.8327177079769266	1.5395547976555848	0.2183206251535851	-2.189554849658321	-1.0964013728385194	-2.4012296663395625	-3.6320648675015414	-3.5054014607066124	-0.29183696910502915	-2.4245424250398213	-3.0125203282844586	-2.3884293998776185	-2.74415540622666	-2.328887344965229	-1.1920856716288695	-1.4152852353517513	-2.655838971521431	-1.8047344719331393	-2.0963343884479206	-2.493890780207606	-1.5827229986639966	-1.0143276236337624	-1.4782233461077465	-2.732588578928271	-1.9355866681878287	-1.2758165019458232	-3.2491737032756602	-3.2842713996698913	-2.138386731966954	-2.03241088187628	-2.036276832619689	-1.1864236849845124	-1.6119236591069774	-4.801871358038635	-4.212850821710715	-5.660537392448434	-3.7052326145303462	-0.6562299530796625	-4.110881870169881	-3.4276814738406376	-4.2928229888205784	-3.045622721969623	-3.256637712054076	-4.4632618643026705	-4.405956035584281	-4.961604362942479	-4.961604362942479	-5.016418358355675	-4.911704867110366	-2.678699443140928	-3.5971144076228265	-5.045856889002577	-4.839520218207537	-5.338928725471249	-2.890132723634495	-3.632503575649728	-4.24160940574439	-4.354001852289447	-4.811628428139367	-3.9023060143852746	-3.4088751279052363	-4.732864742089246	-0.6149399431538842	-1.007718263809092	-3.2928081475743802	-3.8029973394475185	-2.3972318982548244	-2.365289850280651	-2.757185771065763	-2.7612757818590117	-4.433130718306853	-2.7855870711793718	-1.8972016258773525	-2.900287009758983	-3.3349499482777873	-3.13967869523284	-4.995923289053362	-4.655112437034981	-4.626583956228462	-2.356945614476828	-4.286433314107566	-4.162670293120382	-1.6158513686546612	-1.0645074083643487	-1.3560409829404787	-4.619795378238395	-4.308045561647865	-2.230840629657238	-1.6295437290772121	-1.975214254405848	-0.0043222438137663554	-4.1344632069040355	-1.2949771430116226	-0.8522091405443729	-1.9281175386246416	-2.3879375706644566	-2.3123934043148746	-1.30640569667956	-4.069585043142557	-2.654986542803053	-2.2244752228710505	-2.2244752228710505	-3.893629977930329	-2.9607906117042493	-1.4734229365709264	-4.2163612066923015	-2.0485718408736684	-1.0947924621432714	-1.3088581389462526	-0.7459877670877321	-3.1860954253393197	-3.140703896111361	-3.1539735323933473	-1.006656937490018	-2.684305203338336	0.292873751345853	-1.4356882181924073	-1.8874349484385369	-3.2089270009645494	-1.2072526671247858	-0.5985618414799616	-0.7096041215131706	-1.494869165875001	-0.6982921167965248	-0.8394927507858917	-1.9147436280636254	-2.515026055414115	-1.2921799489680212	-0.3528898822929786	-1.0100653426328683	-0.4957026161698149	-2.544627422341678	-3.049639377758453	-3.3832555982164805	-2.2911916896444824	-2.581474329901629	-2.866056010121753	-0.492341075131188	-1.3621588854732563	0.46065473245783833	0.048210450163600614	-2.4449505398887053	-3.3799569518746053	-2.0571246286182183	-3.050118850710636	-2.591556684588544	-0.955909548076902	-1.440507453891533	-2.1462815240675255	-1.728249426993279	-0.839028366759895	0.19267867471265782	-2.8050270091499354	0.21359976771563546	-0.8878611595361138	-2.428632111055435	-2.634757192288956	-2.771197807825782	-0.41801989253477795	-0.5159767134359801	-0.8628266801142291	-5.292331040137411	-4.199477795210417	-3.415759486024737	-4.3603065328361295	-0.7675538927301889	-3.409492999342787	2.1069938774193093	0.5154579812020994	-0.8729033790111337	0.04480063301189183	1.2218904307689256	-3.360656993373938	-2.7945288454037285	-2.698398156499095	-3.0636433998737496	-3.1711225615627736	-2.759986799120483	-1.9725914667340054	-2.9115321276659873	-1.8816555867229086	-1.3314911883545406	-1.271616539653044	-1.3349218321071643	-0.03374834951998328	-1.0038788228529976	-1.1577833522035244	-0.7226800707258824	-0.3681944570468945	-1.2031620669348329	-1.3284575540796002	-1.4305891386818894	-0.3256532055015785	-0.1378183071949321	-1.8396422943879278	-2.9605521258219247	-2.81237570828358	-0.4582215846405878	-1.977298718078267	-2.6463804775517223	-1.6742024161327702	-0.24235448918900532	0.2214353000312253	-0.2783607960115396	-1.7831497307190478	-2.2517212889310225	-1.9973511691899068	0.9506344212886522	0.6532205490988904	-2.5913913216976705	-0.8192327314306683	-2.628717565295837	-2.5776520883847693	-0.06539767697206803	-0.11204361683574587	-2.984644184153232	-1.7819002727650146	-0.8689712347877421	-3.126587978523944	-0.34549348300198673	-0.004328208632957549	1.2320316286863335	-1.4463197975975561	-0.9990468451844439	-0.07170097418750951	-2.425529491927523	-2.423961529213346	-1.3548048566510407	-2.167940296566879	-3.3293324958485777	-3.564840849786528	-3.5300929298700128	-0.42625939838858373	0.026233636203089765	-4.076703799064243	-3.2962270695182405	0.6512373491322392	-2.152343138609294	-3.0096798417809874	-2.7123546541918633	1.936551136344078	-1.9158714704156734	-2.3479509528441374	-2.0387007720214583	-2.070195546829904	-1.5512491641837234	-3.2175261755852276	0.37487219073371336	-0.6250354999598055	-0.9155378547701908	-2.4932445574542528	-1.0819389415028962	-1.4601635009193055	-1.5392099742210181	0.419214659192068	0.23026605482940854	-0.28345837086546805	0.27975507450627585	-0.12593591935544765	-0.7555392896907147	-0.8720850126760333	-1.7203660559424456	-1.0174510881658005	-0.44731948634832797	-3.052481892581353	-1.4546051412543806	-2.8827178370124455	-3.0624529316244455	-2.9932866826631304	-0.13290948038144032	-2.5084439817168955	-0.7884532560571383	-1.7754923829649036	1.7845252490853325	-1.4613886844214103	-3.03265932651781	-2.9484377753262017	-2.4213941970591155	-2.4373419288382245	-1.1982526187975093	-0.3745520066751898	-3.455950887031091	-1.6698071242787216	-0.14789605829926813	-1.4373391102827497	-0.19696681424002205	-1.8802447401074622	-2.844064072282203	-2.835512604955081	-2.7228091705366038	-1.0276506020458989	-2.226173554926982	-2.5412983358792185	-0.08358397812695172	-0.6057633406857048	-0.898600803354472	-1.9965209265660744	-0.6533871730689624	-1.0384711309760852	-1.199431481465756	-3.9420895593817162	-4.353787588471813	-2.8686488565142922	-2.404777551530543	-4.589192177037801	-4.327719057215692	-0.07829806532964621	-0.06746413546378129	-1.3015368098057223	-1.3175551630395814	-2.5801994195836464	-0.4085869075140293	0.14739752746476634	-1.2591209847470646	-1.9263737471410252	-0.29457096644158326	-2.910514586218481	-2.9697848047027597	-2.018975052706794	-1.983709670617755	-1.0001361882208657	-1.032837575237476	-2.7833044568963023	-0.017454711635774854	-0.45030008283872436	-2.0902394290811936	-1.7992202898555256	-2.056245590540895	-1.6083321527763101	-1.925823151497264	-0.2519506472013783	-0.576759836766748	-1.3389542954074845	-2.1149147033825693	-2.4128761074137053	0.08436547609663472	-3.107950136161349	-2.034553712453962	0.10008606884886084	-1.1411649966262118	0.10008606884886084	-3.1792790964503372	-2.0804900784856457	-5.33270456429316	-4.002966224654786	-3.7354219552846533	-4.830590384854895	-4.1886625404736195	-4.574286723109779	-4.572302371559711	-3.5113206021876633	-2.6397157022952045	-2.9008313236685974	-1.9091591995896442	3.550610117833226	-0.2800782438452593	-0.1574591604539382	2.4695462834919644	-1.072332141565092	-0.7698023239565921	-1.0172526576673315	0.8239639312992147	-0.5755016460885516	-0.3980703650437446	0.8993094038884378	4.621973410434172	0.4916656337650131	3.4779848968614755	3.7134248792376714	-1.1844192836988152	-4.413356339790836	-1.4545124891161718	-1.5370876931630773	-1.4918755373126737	-2.0718965829930838	-2.5435646409925385	-2.0533486549014106	-0.4607974885054355	-0.26107366101268903	-0.835194517633364	-0.9128688509422554	-1.3775370410006855	-1.5351803868208	-1.6742606754368263	1.2706575350328022	-0.6339583986559199	-3.288083098361775	0.08445352767061422	-0.7592875614784387	-3.4911581202785684	-3.6574638223026024	0.855351823451801	-1.4202294765212367	-1.805227867105497	-1.0156042957421008	0.14363834728242064	-0.10267528809775474	-0.24034069792627233	0.7313957456223309	-1.0663035314959997	-0.6977298556072069	-2.0120563132838956	-1.732313528801299	0.8312532610809582	-0.8919845457999491	-3.6503841646424657	-1.1460072098795349	-2.323422844669545	-2.389781310786441	-2.6961045923511278	-2.926447624770383	-1.878057060881807	-1.094989639881125	0.5768648472083001	-3.0463827726514117	-0.6881622139286263	-1.1414993963754936	-1.1442745793864082	0.050342183255106795	2.631048990849786	-2.074555129621798	-2.97953715868627	-2.97953715868627	1.5776325092690922	-1.675038154066506	-3.863977368454548	-1.8167089381947885	-1.6805681550276244	-3.5154231202855284	1.604008068916687	-4.716787288481911	-4.816805821075385	-2.5365312296629776	-1.4094066057307812	-3.238696144295829	-2.955834272875511	-3.7507013791268293	1.1735072960048898	-0.4382660697396291	-1.9708935116616326	-0.16108272594919612	-2.138786014333761	-3.5435849423561927	-3.483906439699968	0.7354234104868037	0.4844654689174162	0.4403266201387692	0.39194880428453893	-2.0633882743396548	-0.10513763017139856	0.7364793770872038	-1.9368448360043624	-1.7721755828294843	-1.2786344116746198	0.18781868163828475	0.16186193235184512	2.107765886550672	2.316665253521142	-3.1081874817076978	-0.34305285513051487	-1.5410809924997682	-0.5963284374256004	-1.619813395486199	0.6140875365259262	-2.8912342471208494	0.4652313525373955	0.2295121625411874	-2.541876599107276	-4.962484915578901	-5.160259744253729	-1.3455945083834084	-4.2350062548641585	-3.6343217669541	-2.8663572265042747	-0.8554002669762845	-1.2371465113759108	-3.012314103203413	-3.049725405215442	-2.690905119501239	-3.081308489885611	-2.0054291204690666	-3.9201278725596564	-2.6644027964406853	-1.9782044089954973	-2.808658678687565	-2.347083802818074	-3.1656762016580946	-3.1946110349896677	-2.970313524763302	-1.329077562306732	-2.582912079629479	-1.9514925972100017	-1.2285840831418406	-1.0800176690849093	0.09806338410926083	-2.468775752423736	-1.5940760105515928	-2.351345001069818	-1.3440106107181764	-0.7700017345379934	-1.3988569025971616	-2.746114024931999	-1.7888872819210497	-3.814285987819266	-0.2990509618978263	-1.1991851041824333	-0.5962264987971876	-0.2571532285148415	-1.4769388731241715	-1.1091520929108707	-0.3767882432682235	0.14832344045895413	-2.7132204949320258	-0.09527112662169228	-2.0015569841031717	-0.8923877915993507	-0.8923877915993507	-4.715420791829735	-1.9463314999822157	-1.9463314999822157	-3.737792477328504	-3.767221657355203	-1.2829738959619807	-1.395492928372449	-0.25825621778681773	1.8409744026513901	-0.8054246251506679	2.68829065098589	-1.4586270007990494	1.2889005098281061	1.2889005098281061	-2.5499283846045655	0.8049750202472624	-0.5142588598883362	-3.4002089127647372	-3.0601331121041224	-2.2558284571549336	-1.0161567172503065	-1.0161567172503065	1.7600160176581792	-0.4197178214728856	-1.1193247856925825	-1.8206654602742356	-2.08159578246049	0.7731226741728522	-1.893160890084787	-3.982793695769955	0.5514691327282092	0.6701298581133935	-2.4154198245052103	-1.5852273848240594	-0.7315898012874645	-1.1180325507898663	-5.911033460848403	-4.261425495686167	-3.9570684699747796	-1.4781151733719153	-2.857349694469887	-1.437543230090553	-2.7462593373493047	-0.1752962283772403	-3.088802512381126	-4.10633562099536	-0.6010486786954772	-3.4517214970600576	-3.5924024347810724	-3.7944320278333357	-2.756274084071042	-2.798719204359873	-2.535545245052886	-3.3963939892677266	-1.0685799913596163	-1.1256664977253779	-1.8958881897008149	0.104224531924193	-0.9889652293323127	4.002336088822574	1.519628751468195	-0.3600159958294961	1.855018112903982	-2.1980829502130605	-0.638378492350273	-1.846404760321023	-2.775072811841517	-0.5374128596157525	-0.3800994607924795	-0.5374128596157525	-1.8298049054888401	-4.8486695672501785	-4.143782388361478	-1.9949895832219664	-4.198504900978192	-4.7609985616179165	-1.7157186618730607	-1.205040115095268	-0.694726967864237	-3.435286219803613	-4.074432570690493	-4.8949886102249796	-2.3591335471702486	-2.0102201990516173	-1.8140677429616854	-1.4644919794066837	-0.3913959849781197	-5.319906934624279	-4.466649939631964	-5.903286463703471	0.8972836502305558	-0.8844688561310432	-0.37879730857448746	-0.8844688561310432	-0.8844688561310432	1.7274110652780663	0.5924583997424079	1.2813365309703888	-1.6744382271599803	-0.03232792240512202	-1.0460274654415604	-0.7891051248967028	-1.140587170783761	-0.7087921631092886	-1.5730648803212819	0.44441463697862676	3.952546777612654	3.6872517736040784	-1.583888171416521	-1.5352918158920168	-2.410036325367742	1.6277226917154766	-0.7292609865378971	-2.728715942691876	0.3070907565524818	-0.043129313618291365	-3.476671509894967	-3.739601653579445	0.39926542349230076	-1.2837765726176689	-0.10886822642737251	-2.4649048781340923	-3.848145835067481	-1.1035163667167827	-1.56366288160266	-3.847973201147532	-0.5861070815167847	-1.2070461990558814	-1.9607785146426175	-4.503220850535867	-5.024178569226393	-2.7343958086032116	0.1818014933767801	-3.2137211784852506	-3.2811058978649523	-3.031284794336411	-3.6200515118547267	-3.031284794336411	-3.0724569309110645	-1.0888740505521106	2.2266222644417253	0.2647774703998118	-0.12492589735812226	-2.6534829314706125	-2.1674063579681477	-2.0575541787927762	-0.06548331861780725	-0.6507184988203607	-0.792461091934692	-2.098206286185091	-3.0556857089375944	-2.2639086328242364	-0.08334531301147786	-1.3525670906222278	-2.197872206015065	-3.1385830302060787	-0.8774669888626522	-0.42976553355038694	-2.5142893704324694	-2.794449201782932	-0.7169082867624464	-4.72224730016983	-1.0021860890258427	-1.5807870625751692	-1.4956679803650168	-0.8375003037374688	-2.570963061385533	-0.11549336066820257	-0.8786646271497887	1.901036768034514	-4.68369188998233	-0.8631206881596877	-0.8487034069280469	-0.4879416221844633	-0.8129406007276336	-0.7629501481054632	-0.17700010994132692	-0.5717636577983064	-0.5172390393101355	-2.8262396981530116	-0.06401998283679534	3.563550952606539	2.7579099193989647	-1.1731111352663126	0.13310487544188712	-1.522730005116	-1.522730005116	-2.5285545981845208	-4.606820060711383	-4.311196201286656	-3.328011013034794	-3.0043274553348236	-1.747799885246619	-2.1599581513083557	-1.747799885246619	-2.561585248333068	-1.2944530219800812	-2.338523742736148	-1.935788581177669	-1.6332069803064002	-1.21095292758778	-2.8538555781226345	-1.3152621050540834	-0.7110957889463724	-1.9847919359621247	-2.612504671425075	-2.447340947193574	-1.137518622593969	-1.3689162319948793	-1.1013641726918053	-0.9950418058253951	0.8594900088628578	-3.278031724979489	-3.278031724979489	1.0598905940714245	-1.912377709571148	0.6785156030138728	-0.5836793025551736	-2.7591980739326356	-0.4227279480288879	1.158164659342172	0.03188677600442684	-2.917186237063048	-1.295198984784094	0.7631480766642362	-0.01462106071745395	-3.2473153897600153	-1.856885582619695	-2.1693673743799935	-1.4914875138077228	-2.2738021605321164	-3.1879541892165055	0.01626922922731216	-0.4932692782563441	1.9027055125455363	-0.3558827747395452	-0.6216057798926004	-0.3558827747395452	-2.2628064181775116	-3.224952240983587	-1.4922106343372548	-1.6737425208486807	-0.15908336762582775	-4.821866567957476	-4.4238003718884755	-2.9894711989753984	-0.9939990156026709	-3.8439345347873473	-0.24658770873131922	-1.055052110079903	-1.6174496635030042	-2.660710524918363	-1.118217245721014	-1.7930096810071123	-3.2303047026581613	-3.2964901055826994	2.1207426970311505	0.03125938575049997	-0.5510144967695165	-3.0257905249977686	-1.1469555225140162	2.701136027164529	-2.2156067490349014	-2.156860836738791	-3.581727621740724	-2.2856729276986374	-0.19254444148713842	-4.840268417728534	-3.9572573970243194	-4.582178450492916	-2.926248068956458	-1.4444668216396048	-1.4170647019538647	-2.1934257548667544	-1.4999581194577944	-2.670978763186668	-1.0717149113960898	1.1729328788310258	-3.6263123109506257	0.9602928871621051	-0.4776383527898807	0.4628255215423812	0.4331485507265896	-5.742911483028553	-4.3605475530051585	-3.8225433724021634	-5.515661855523014	-4.861388073627146	-6.418827266743536	-2.058445751141721	-4.0839031672522035	-4.021821220494196	-4.066036466792571	-3.76528007296984	-3.073104457944428	-2.927584044830978	-4.151861690326027	-2.8779109204429636	-4.301843872938951	-4.35106515298744	-3.618898569555994	-4.220523017330156	-2.0623832201715637	-1.9228322858058564	-2.092442893888852	-1.302859812542045	-4.899827935969304	-0.08292612589729781	0.45359507252218995	0.5694592153926474	-2.782743904967653	-1.1270680591257864	0.16159302837909595	-6.1021766071476415	-1.092132616885515	-3.59210848467701	-4.6679542798125	-1.02847807495013	-3.5194536385816035	-0.645819072017112	-5.243831174095559	-0.11028232390479974	-2.685003925845167	-2.792096396027404	-3.061738273223782	-3.6535155249678777	-2.334838919988996	-4.114983530778961	-2.2693839968481964	-6.2017869105790515	-4.877695734883524	-1.572958345771733	-1.1654757732037655	-2.590181195721226	-1.9585246376428767	-1.6533258745237511	-2.02145882275749	-1.315846843815733	-1.6475216795031922	-2.4682273233033163	-5.367284076179892	-3.657877201416314	-2.8021572985941816	-2.707529034402205	-1.7232704768421514	-3.236243043114859	-4.103021276823404	-5.198810074115022	-5.335880217649627	-0.8821680183120004	-5.430602793875302	-4.129441899764726	-0.9642329880081647	-2.4004735980627463	-2.7110259251619913	-0.7736743000079875	-1.709893579025645	-2.3856399174224907	-5.531503834700544	-3.9938251988404656	-1.9347383762831343	-2.5564187682519273	-2.5760709390557808	-4.623579891016586	-3.0447380680081606	-4.623579891016586	-3.947381788857721	-4.361533665607422	-3.6930974020425844	-3.947381788857721	-1.419027915827306	0.13116672324363415	0.13116672324363415	-2.6895732517000583	-2.003380110581025	-0.8408519023398723	-1.879945713554776	-4.000750450968349	-2.9511958874439532	-0.7873256830678201	-1.3573053386221745	-2.109433652017917	-2.1812872104152916	-2.7918642320569464	-4.029202064376095	-0.9634310241738429	-1.7214094938249964	-2.284810078731775	-2.233400112429214	-3.3412322871521005	1.0836515124448158	-2.5307819856873697	-2.3069062823871533	-3.1260456614587495	-2.522153735468706	-1.971568175922126	-1.9449719843411077	-1.6202317377226467	-2.506709191619433	-2.1387420560540558	-2.849801824524034	-1.4054517702283926	-1.243917265658202	-4.207693203657886	-2.8316215285887063	-2.1200144400145153	-3.7399255191990806	-3.359948096698444	-1.4887712098716857	-2.4418996897276855	-0.2676178544497454	-3.829934488010871	-3.0547775678154605	-2.9849812197887653	-3.8894140009955014	-4.6671783652842596	-1.9819854369672938	-3.4580854835018964	-2.7146543930304854	-3.918628310159575	-2.786372504438895	-1.3820146755556753	-2.5313556828922463	-1.3697486615084413	-0.670798876739779	-2.4899685455602794	-3.308357706626986	-1.945176160270729	-3.0305993920465677	-1.9323816942880585	-2.178772278340496	-4.021772891962545	-1.7916882341653009	-3.8958325428323377	-4.371227158144282	-3.594482451905773	-2.3170391813941764	-2.3170391813941764	-1.95915522321092	-1.8385736484000343	-1.8367750896830517	-2.5410832110245214	-0.5499164056382979	-2.5147077359196865	0.3997966827299645	-1.211374982739501	-1.211374982739501	-2.851506385525189	-2.6714212387824303	-3.859082178707214	0.8402833003687318	-3.4597157669767165	-4.149326736640409	-3.313630750721807	-4.385574395645482	-2.691379521568251	-2.2827880444385698	-3.265597401067235	-3.9672589434685515	-3.534113115500357	-4.538846386880475	-5.101793816120715	-3.6036980536180105	-3.6566602761393217	-3.907575379384914	-3.662362586246581	-4.126256522731917	-3.967758211438772	-4.145357350501612	-4.211861335679469	-2.864622479330446	-1.6246542661204697	-1.795052413505038	-1.5914667863251757	-3.8750719006188468	-4.046147149605772	-2.5152521790140745	-4.2931777979097	-4.1068294256954525	-5.694554512175066	-3.5953584048723837	-3.128493357911822	-2.6094372690242755	-3.025641435581554	-3.184266697887546	0.09320670277872903	-1.6314010208527536	-1.3760169922050434	-1.6833909512728906	-2.8405053774756257	-4.3467033295331525	-3.352074925036624	-3.1590216012595396	-3.54019736073217	-2.3791495171478316	-3.9214228854997275	-3.9504229012866685	-3.526198783769946	-3.9611586443985787	-4.228233235640102	-3.906892022174381	-3.758471206460192	-3.415463936239197	-3.9779167382504217	-4.116555808083969	-3.354720936541347	-5.30752641118677	-4.735239903574306	-5.634860492698774	-2.3562776884738037	-3.01452995089027	-2.0925668404818554	-1.734887792185173	-2.852441134848666	-4.2283943986843475	-2.6499912338926763	-2.7033096979418874	-2.611101979127919	-1.8185776749360762	-3.9708741246381125	-3.42257493411971	-1.6755462453334724	-1.6972265579486787	-3.3275791405709376	-3.8110475151899297	-2.4887308197693105	-2.078001761189137	-4.275580845618026	-0.8945554310239677	-2.325490579916271	-4.180598548859254	-4.021944932541366	-4.180598548859254	-4.1164507839982525	-3.350269147713505	-3.4924615577118336	-3.449035111669261	-0.9479623870994573	-2.2442281081010873	-3.259312428150277	-0.590375899575724	-1.7607651988439963	-0.4859886242106803	-2.3329243497169396	-1.0107123250667727	-0.6020347224692292	-3.02592686842399	-3.731922302650706	-3.8880167880380174	-4.875874882887564	-4.59574515090065	-2.2770516107704215	-3.3036644901815753	-2.443736174404018	-1.9916284866069625	-1.6423456182070193	0.7729756421215346	-3.11981775091935	-0.5960361418332668	-1.3981822822665466	-0.3731397222612819	0.8281796342356571	-1.8972671380071593	-2.1115938100613794	-2.958517568116936	-4.775499849468166	-2.995914353062154	-4.70549141466439	-2.0862390317312793	-1.952836773147461	-3.5541143756258133	-2.8958576278291126	-1.9297203704014743	-1.2457108402640114	-3.399153817065807	-3.834282619240059	-1.2457108402640114	-1.8281095979498894	-2.4908211940972533	-0.14136025559324789	-0.6553942572293688	0.13947075520914015	-3.82360710419479	-2.4029498974072685	-3.6119802243271195	-1.6052214438428036	-0.20511518470778306	-3.2763997831044183	-3.2420112141824275	-2.8797575413019607	-1.0633652919581016	-4.691058472763577	-3.726433677549584	-1.4993483982901932	-3.13542636387198	-3.983501688713666	-5.8366754005345225	-2.8030370614426205	-0.5162924999680466	-1.5148944064761454	-3.1371353695339863	-3.7849358648614935	-3.218162814077538	-3.218162814077538	-5.068408551921921	-2.7407408861151823	-2.3800224707988455	-5.403625142345288	-2.3816230402369865	-2.1252142435048635	-2.245595009576641	-0.6676863325042026	-0.050870292964352054	-3.3738684298663095	-2.936277501393606	-3.760023869671913	-2.3799975950756393	-2.4585486218844417	-2.845298840651538	-2.9267359560785695	-2.285123776873294	-2.845298840651538	-2.285123776873294	-2.0596672188375953	-2.493378785944873	-1.6029813956945076	-2.3819576075893703	-2.688010258635971	-2.688010258635971	-0.5105531356779975	-0.507297770530537	0.194425904479058	-0.31469303435841184	-3.141566208401444	-2.9344662612028327	-2.4220051176406927	-1.3660848887688128	-3.9084671993909152	-1.046861815262894	-0.8254800689823112	-3.7361365002516065	-3.7528728328851098	-3.7361365002516065	-0.7510905476264902	-0.9670610414942549	-0.6904485178148246	-2.287038468472908	-0.8394261973205234	-2.1502897425970837	-2.635415920038543	-3.2912694435695036	-2.455407006179884	-5.148874487673327	-4.800955964554736	-4.926780221565997	0.8414167072889319	-0.07983659891507211	-1.4035561863946893	-1.8566172896422686	0.49634056488954986	-4.013873647979337	-4.027532424948805	-4.175349609119492	0.7087422934364637	-0.21262369007811857	-0.9978815910188665	-2.5873836618930786	-1.592459700137581	-2.7250104395933863	-2.854991636182689	-0.6027188943309606	-0.7906633309560758	-3.2835468912747277	-3.6972183126569886	-3.6972183126569886	-0.24686588309683477	-0.24686588309683477	-1.096252060634723	-4.127122817370032	-4.127122817370032	-4.859731313146054	-1.939742682814339	-3.992236774098658	0.13232088495068875	-3.954243706761012	-2.749605845033426	-5.332898378148854	-4.2314478677518315	-2.4792913515554797	-2.1858829849782127	-2.123733206084534	0.1250010632815455	-0.45132399072309554	-0.26022000795098565	0.8291031374934648	-4.443396929622294	-1.7962073507772962	-3.7142152117279883	-2.2416905283542317	-0.6867037523307978	-0.4207784244517179	-0.3733806366331089	-1.52614252213139	-0.6211460463949248	-3.3378003419654028	-0.49122982181182495	-3.6273002090298383	-1.4230482083182887	-4.520480681019216	-5.597239649313895	-2.1719885123187477	-0.8710200932736711	-3.0135076971915744	-3.5723335883605705	-3.9131781074623726	-3.513488154838547	-2.400281294963906	-3.513488154838547	-2.584449988708431	-1.4602947147466954	-0.8996025791486529	-1.884778674006925	-1.8631794588204191	-1.8894273439919522	-1.4352420229738907	-3.37609365361153	-2.457089072519358	-1.3602540304916413	-2.3650512362513467	-2.886027979047413	-2.1917622173696647	-1.5144255684738854	-2.177266066312529	-2.491148522702794	-2.465771416583165	-3.0562851836974287	-3.0986792095093394	-3.0486193137017157	-4.078436724465969	-4.713335686360054	-1.4337797939165875	-3.6992742940244216	-4.765530719719831	-5.13568855864094	-5.13568855864094	-5.13568855864094	-2.7607136285921334	-2.239386471415744	-1.3991696949687853	-2.3308063318616994	-1.6002946793032182	-2.657012612675802	-2.0733727050253496	-1.6213051712077224	-2.0492239684850952	-1.9909269855757585	-3.3405469465273923	-0.9805703485013282	-3.001449247639529	0.2502800538319991	-3.4799132309574787	-0.8461164194522344	-0.45814125752786744	-0.3747258529641073	-4.699431236762824	-1.3308858107107984	0.14125626291710636	-2.3876616426169215	-1.5608388385540752	-2.080725414435124	-1.8906468754869594	-0.654066757706335	-2.448634784868201	-3.5884055534378003	-5.920639496792875	-3.9144104870157457	-1.0892590281848484	-0.938495247743411	-1.7251215210361328	-2.945440481107661	-2.2462737195185754	-2.149857629068599	-2.8357221731391093	-2.974081655214617	-2.8435762563472933	-0.8365502903642196	-2.2237635552232913	-1.4214668994344999	0.23346346046292119	-2.532377665699809	-5.437915197670283	-5.981160082946492	-3.1294859397375245	-2.1095866533916676	-3.2414429746346003	-2.8829035204029054	-3.0696766769522754	-4.459815714662504	-2.59017786118332	-2.7793791523332585	-5.770210366784656	-5.291336121314884	-2.003074183664287	-0.23161907244467678	-0.23161907244467678	-3.0107746467447054	0.8778847824244023	-1.0147690487186523	-0.41046454589155174	-0.787890490495332	-2.747534510712895	-1.4729758451769313	-1.981379217164436	-4.568971547499097	-4.935722556051153	-5.0517212651065755	-3.576313479086221	-5.220327235148166	-3.242620743711375	-1.3120609897228133	-2.8233193584215672	-4.21251417020756	-5.375861578570387	-4.823604777469797	-5.530435453276581	-4.060209838502594	-3.1046066906611327	-3.534786921754703	-3.150083293456316	-3.923051562346339	-4.177765387435537	-3.787496128068092	-4.056994210970163	-3.9222835116126538	-4.2227063182047	-3.9623599445557596	-4.023908928429372	-4.237271791165488	-3.9728175366599823	-3.8249213004012135	-4.1987288619036285	-4.390221335490859	-2.9093154160409314	-4.183489767686512	-4.061245544935021	-1.6924281718691365	-4.754610543657308	-4.379674181138153	-2.9206210466848237	-2.799835558372307	-2.0309518461233464	-0.5302172960953394	-5.650492236224417	-5.182338258870821	0.2097271832070623	-3.796732276602994	-3.884614407762338	-3.7427661415038145	-3.5680003822760633	-3.3064701984184155	-1.1234551749957475	-0.8669070337466631	-3.7423694310341817	-3.246179325762674	-1.7945674683526667	-5.078632578411017	-2.2854895385521212	-2.3614787782238778	-1.102148321101724	-1.1297329467655821	-1.102148321101724	-2.3311094376202526	-0.9869754007396616	-1.8950830153549967	-1.504085471190664	-2.1251166537573867	-4.524894909840284	-1.253960780188446	-3.689843432393569	-3.182181686960521	-4.159332612459303	-1.252659112160732	-0.7364126054589005	-4.18496001974038	-2.960302497527005	-2.9645543896027875	-2.2327211496264177	-2.635239008307718	-2.5844345998845957	-2.524657884608613	-1.9088122925914754	-4.17130045772744	-4.5669284354226285	-3.7250310203689243	-0.7478867689250571	-1.4791354095883165	-1.923292941514919	-1.8576611986365912	-2.02403964677299	-1.9750503277843372	-4.6041071558323505	-3.8482125817673896	-2.6612170210252803	-4.6041071558323505	-1.530175395003752	0.772575394699695	-3.011467517522822	-2.464912615708307	-0.8103208882819927	-2.2614712308269653	-3.850965557157948	-4.5000586699013	-3.4720093762090003	-2.5518908677840244	-2.0091599450767466	-2.5275821355869352	-5.772853805981997	-3.195733086602116	-3.28463513953153	-0.7422075971294941	-0.8978877386969754	-2.002812145195727	-2.4671257085643337	-2.4106749328891435	-3.4490221715948266	-2.208569944633533	-3.1808771879181226	-4.164316397721207	-3.974074883668355	-4.385177603522128	-3.088901191031548	-4.900746197255876	-2.6302972373683198	-3.107083416647208	-2.7200058190077225	-3.184333129288114	-2.6302972373683198	-3.501021473015095	-1.933897379533702	-5.191428747578288	-4.187182262171496	-4.54152691097789	-3.0289988423300764	-4.288665878177124	-3.8563491604272335	-3.244906490098635	-4.652817224752764	-3.866896627227393	-3.6540974501221912	-3.6647908243281595	-3.6247271151653493	-1.607702902479478	-2.639072559995141	-2.368263845054974	-4.613077865631472	-2.6103427144714257	-2.804687636379231	-4.201057967718469	-3.57068872859505	-4.445050734869548	-5.0239274525096205	-2.651960618417177	-4.721772296498134	-2.402437784285355	-3.034129275646601	-3.187729355062972	-2.4901715342722817	-1.4382595564777432	-1.5625764802504565	-1.8205824533358534	-4.321435537680146	-4.519303128218595	-4.7641165707601365	-6.090129060172543	-5.00047332811113	-5.939427186624601	-3.7738995300581775	-4.512203964330387	-5.979046030705416	-2.3009685483022895	-2.6856321658015756	-1.8611734852930155	-3.8660043013270102	-3.9473993471152835	-3.107608572534581	-1.7835385073029915	-2.122188288058663	-3.5766285555323023	-3.5053176668431125	-3.8049921559991895	-2.162414851167431	-2.338177859823057	-3.43347479045776	-2.805582645234756	-2.309082179627029	-3.0249911266104696	-3.7622628570325616	-2.6768720857576436	-1.523009212647633	-0.9895220129988823	-3.5073497518601915	-1.1746044101658417	-3.3194359344502313	-3.223515649991944	-3.449128569454203	-1.6044436024962894	-1.9304915745316291	-1.4473323651247494	-3.575349423030738	-4.684740809338408	-4.431350306280555	-4.372316078953603	-3.9977697454232746	-2.3908585850668205	-2.747773566599185	-1.1756187682808596	-0.9734783739889112	-0.9049561964257152	-4.663139477178407	-3.6907507991864565	-2.4707803446475114	-2.56233638164021	-1.7133325029054634	-4.283646604024582	-1.0028811529960193	-0.7917830845856626	-1.8522965859823337	-4.286989385564068	-2.7981925594034975	-1.0755653853349023	-1.465004270109164	-0.6680266896020993	-1.6078019719260868	-0.5525162623851304	-1.1196493869708144	-3.221712663432435	-3.3475559437425235	-1.5342153714778077	-3.7296881904969466	-4.864000154584736	-3.7775294484910154	-1.904955825336519	-2.6199269773806395	-4.251879574009182	-2.999553647065865	-3.4489709407977887	-3.1119914528476005	-3.156482299896464	-3.313044298197655	-4.1491493518221	-4.1431492942055135	-2.853017519158474	-4.576716854232274	-5.116244061664413	-3.6163148291661957	-3.0506909995182094	-4.25885404440177	-4.518961110620004	-2.3261198033495214	-3.17678715890522	-2.3888551901289086	-1.760311921492986	-2.351890318507379	0.36519249781366414	0.08266980897349863	-0.9219140495501965	-1.1761996318231536	-2.4595052258259926	-2.6734589954378207	-4.087725979947979	-3.1077275036056853	-2.3409197214615713	-1.5891921901870538	-2.4978844852826088	-1.3921773962281245	-1.538219703299273	-7.55315490025753	-3.85654167393459	-4.767526622548727	-4.801249793785276	-4.709619295897471	-2.312082867179695	-3.46918797825192	-1.2508121608027591	-1.743958676022277	-3.1433887060626877	-2.368008150331445	-4.076389681809447	-2.520518385798726	-4.644408217736925	-2.79547415757359	-1.4134510150295527	-2.582810716563616	-5.0905482772259285	-4.704332341993264	-4.01772193382463	-4.654775979421134	-3.9007316101068112	-2.1652129158696503	-2.2617642854631215	0.014128458105219737	-3.3637934249392005	-3.460513904227594	-3.6966359794552504	-2.9744932260960937	-2.1759576149108706	-0.5904132480338831	-2.5945937954915683	-3.4202595605775827	0.8765944721141951	-1.3168964060375623	-2.6531231530640325	-2.6032245852738494	-2.2623998400286056	-2.170058787266347	-4.646207708806336	-1.1444054743796164	-2.0257600945467353	-1.80244266976126	-3.0229579641549553	-1.2178445153456923	-1.916969568358319	-1.4373127450076968	-2.7502258337553296	-2.7055644072050944	-1.5887383871191516	-2.7406850723114378	-1.2844409499115177	-2.207239770177232	-1.5448258000771171	0.41584924664713213	-2.7675330763351895	-3.737153347785064	-3.320560143412414	-0.9819956148684365	-1.1709997853747587	0.7202433549493544	-1.3551370468571275	0.25092616718051314	-1.5383618187313473	0.4739224874772616	-0.9005447676161904	-3.199075872364322	-3.4627223820303574	-2.4158908631805214	-2.226059423790589	-0.9261488191562423	0.21476612219536262	-3.1671650288890287	-2.930119370779676	-3.683637345081468	-1.8809755064310838	-0.6168164076669032	-2.5765276443022938	-2.252180636618384	-2.052515859660558	-2.306445603574891	-1.484789562022425	-0.6662584554812568	-3.806100589935663	-4.241248339815948	-3.228640329471931	-3.6055022800860033	-1.095913955812247	-1.057208102337803	-2.2721333198144404	-0.8595365901334843	0.2913954531657058	-1.0249060594137644	-2.620146097719222	-2.96925577856791	-2.148161995230167	0.06525363932057535	0.08936325429146114	-1.8055094256783757	-4.031262830201612	-2.2010303383634513	-4.373132788246237	-4.562448720705239	-2.918048220848132	-3.161356886047956	-4.353484784099642	-2.364456539019965	-0.9674241185241707	-1.4483952932972686	-4.8155696842469835	-3.3200395654767307	-2.576336134774985	-3.5643222149259173	-4.186561266686182	-1.4976824404077904	-1.6614555804288829	-1.4943048898799787	-2.616623426473326	-1.115896653939536	-1.7783297400023836	-1.115896653939536	-1.988945220526029	-1.4315108699613368	-1.8407217983471689	-2.117085643291359	-0.4526649278026608	-1.2619824248321705	-0.45823364607540945	-3.5018849912510746	-1.1066363651267215	-4.129504681302508	-3.4555341007816267	-2.5325351322699365	-2.1716942465038556	-1.6064768846508284	-4.501499147883751	-3.979925738823788	-3.8886591392912258	-3.476942492539484	-1.645634029043503	-5.438737365855488	-1.2413127743886305	-2.3637171008928783	-4.438155965947918	-1.4296259649582195	-0.9009735619515172	-3.356871450622992	-3.356871450622992	-3.1177874689843192	-2.8374576678958303	-0.7456284862482674	-0.3305940691096904	-5.31851990559286	-3.2227125284835303	-3.6171934440413684	-4.3993520045582635	-4.459805690300914	-2.5652011973612887	-3.100593612230322	-1.9542584792353122	-0.7987160775830237	-0.13639345627922295	-4.292079476516945	-3.993181317530988	-3.6860889692007923	-1.753483140486922	-3.098214664343679	-2.825669010640413	-1.9150619850700537	-1.8612084538021807	-1.2191414884636587	-1.2539071740131476	-2.6868392568286903	-2.5425327091521175	-1.4282573420445406	-2.269856600888169	-2.7730922590072744	-5.361013578525241	-4.674456415169578	-3.0804268642737447	-1.259198849394574	-3.293835002778159	-3.2208309982230565	-1.7523488289880786	-2.588575644754534	-0.2570466663129407	-4.014632797705526	-2.320226404600343	-4.105083945722253	-2.0370525600632323	-4.603219337863859	-4.105686570776677	-1.1006214265188787	-3.0073832350511878	-2.2925871010763506	-2.2925871010763506	-4.389607247191516	-3.135347353449145	-0.585547206053556	-1.8249150363161666	-0.31500825695056633	-1.7202262068899106	-1.5464986263487195	-0.6449381144221527	-0.058535230368947554	-1.3825040452867192	-1.3825040452867192	-0.3926210874853588	-1.4806402714461666	-1.1497215572472612	-2.878582329255466	2.2211787674408	0.20596893314751855	0.5934635479288547	-0.8285428516678259	-2.796019218901681	-2.8429077374874567	-4.675780316137064	-4.140150896565445	-2.3985830712122107	-3.632916587296158	-3.8369862680062163	-3.4654089885775416	-3.3531176220745977	-1.4224986524388916	-1.289601568451296	-1.121825203955819	-0.026566363388189428	-3.089096960594545	-3.164746756547249	-2.4133641121240776	-0.8798928379336892	-0.3606306658549666	-2.3048567052933704	-0.48854879404899215	-0.7155230011310634	-2.2280786221267923	-3.028894935097237	-3.032000620145828	-3.129623546944462	-4.154632052109492	-3.0990063708929165	-2.840554204421215	-1.0620529547660706	1.5004360246198991	-3.105874809395728	-3.485741457731902	0.48589605146112547	0.4926993627915619	0.16586807405003517	-2.9200953070330344	-2.748443644069828	-1.4940679408355744	-2.7307791675524005	-2.4013827434256507	-5.6212847123957035	-2.841835164708123	-1.146662703213443	-0.3908881121162194	-0.15031865470520078	-2.0025145992736317	-2.0025145992736317	-1.7084137925132479	0.10933164266362726	-1.5549310652199273	-1.501732369080312	-2.688364775340595	-3.5732723229375436	-2.738393648988656	-3.8955304431602684	-3.8955304431602684	-2.0127220268632344	-3.2062911242916448	-1.5598838582395185	0.20629429959470721	-3.9531824911826243	-1.5036392985276945	-3.1090538535707353	-0.8167998367020755	-0.5341351421645893	-1.344952454490184	-1.4521790400379953	-1.3024351655479591	0.10606751571835583	-0.5276905655395123	-2.5085313573665844	-1.001158152635548	0.5564097180471231	-1.4997352441622709	-2.0399817909541706	-1.4600135456007513	-0.5211316806642255	-1.9821484657533857	-2.515346111252211	-1.9736325278774562	-2.659530461153509	-0.7192709922527349	-2.8174642903073366	-3.912596039199503	-1.770922504653039	-0.763096463639894	-3.3207131461937136	-2.438598503302752	-2.2854646926164475	0.56748193265119	-0.8590964060375544	-1.9046673395197715	0.3598342882395539	-2.2036755262868333	-2.2229227330229473	-2.483461344485341	-0.16392276029371114	-0.4187451676192253	-3.4910478605736492	-2.400696357657482	-2.400696357657482	-3.6827656010424272	-3.5484194654336085	-3.725811022110553	1.4431450414702844	-2.2835479322619476	-0.5866384962335919	-1.9017419045937591	-0.5866384962335919	-0.2437919492913454	-0.27996133512177546	-0.5409968294718762	-0.8547047145985747	-1.9905977873229173	-1.6779224057917987	-2.545288745297666	-1.259543163116199	-4.753020194860433	-4.7266996339259055	-3.8435332228215504	-5.477530567468607	-1.4481866482651262	-0.9348251302543207	0.01324285308102592	-3.096955371868098	-2.961406404212064	-1.8659071581285271	-0.936211410567495	-1.2190873241764577	-2.735148100019696	-2.6196460688656997	-2.990087220361252	-2.735148100019696	-0.052980701843391334	-1.5741247943257617	-0.8428449285473812	-5.234395596139336	-0.4387543801548096	-1.8308388201886094	0.10944533415954948	-1.7171906990113435	-1.1787809715859097	-1.666169746853278	-1.1378610595532532	-2.1485555226543895	-3.839928639725914	-4.997419281029519	-2.774588165070492	-0.5087909041035505	-3.7770178076083907	-3.7770178076083907	-3.46069117207119	-2.6477495355462155	-3.535216806891249	-0.6539679342318206	-1.2207501529778015	-0.1264135068543223	-2.666638410336659	-3.5520704493667092	0.052405544653494195	-1.5061615400977837	-4.541597439219918	-1.7401189378595836	-4.287831818117225	-4.541597439219918	-2.3177745368918594	-3.004724959624937	-3.2863588592749786	-1.8471135087626465	-0.302510787457971	-3.5782966734596013	-1.3134650142198452	-1.9319210677645606	-2.141833694708231	-5.837332612384962	-6.527821487656314	-3.561093018578189	-3.491461432315022	-3.1756164479471436	-4.103848093768157	-2.775252616599273	-3.0023161479908276	-1.336123296547229	-1.336123296547229	-3.264096453689938	-2.3208116772218705	-0.9392683061647018	-1.2800970244251522	-2.1595259644996467	-3.2701765351165344	-4.293006240717038	-4.24434087267847	-2.8163853171744204	-3.198761834526425	-2.4958116296342547	-2.3657725009022426	-3.19607963666248	-2.391847912896967	-3.10899170325652	-2.7523749749293653	-1.3955946770397194	-2.942754412670737	-0.6621636140961888	-2.3439342786254556	-2.1059971597018636	-0.6621636140961888	-4.5917752220886845	-4.643694688548898	-4.4452907705999625	-3.0581142502246994	-3.755298744848405	-3.4393299037745426	-2.9900401096756943	-3.3302673788587165	-1.859205144503814	-1.5635501832987824	0.72337152251943	-1.8668311127501078	-1.5092777115510436	-1.8060779275149956	-4.805830804854983	-1.2947094298100281	-1.5539194633546747	-2.1169645947047755	-3.9174267780077154	-4.307922755278841	-2.229534216635844	-3.5522613286855425	-3.6254401741475126	-4.584087096354306	-2.995939302413162	-3.857056403222634	-3.857056403222634	-3.5068522552387473	-4.174621101405993	0.7060603634150054	0.09470215463957876	-0.37045793100957625	-0.6951577586877913	0.3620534269160133	-1.866126246406602	-3.266736164406618	-4.125615272031018	-2.5477646607247606	-1.13968388779323	-2.0449970001063105	-2.537063849291511	-0.8268368901051952	-1.3762876426205166	-2.3101455300090796	-0.2213037118258888	-2.937409982626555	-3.0263149346091365	-2.5092653554577833	-1.3812416917428745	-2.7541566404222135	-2.566416272105767	-1.0168295415293358	-4.122972443992773	0.8828750743241135	1.1457384588522352	-2.0590731259107287	-1.1593533144815702	-2.2688181335997637	-0.978650621934065	-2.0245862296925083	-1.8793159263160315	-0.42320119050880456	-0.8887940009567507	-0.01608871479920439	-0.14525047196138033	-1.7673333138501608	0.47998441510945006	-1.791778458868025	-0.5699232227853146	-0.1439392856486848	-0.8821129456197357	-1.0990014940316921	-1.185990704691116	-1.9080282935718078	-0.38806310282343137	-0.5433406636751036	-0.3592978131984863	-2.1575505976102907	-1.148814436472844	-3.8964446140161066	-2.102643175326295	-2.6297920725654276	-2.845806172262187	-1.4188804759968041	-2.9261901400597865	-2.238482550805106	-1.9203584519221197	-1.6143000347587808	-1.5734764101188847	-2.728011943742875	-1.5640488027039616	-1.3363893221699366	-2.9731108341944203	-0.37809376593256083	-1.771680520933502	-4.011784368924505	-2.9748514975287024	-3.037560147313747	-2.6549168818400157	-5.189400594282318	-1.409502415037954	-2.400227425350222	-2.61707758614947	-1.8923136570961507	-1.7773534040541128	-0.07348747374692877	-2.7033324035475483	-3.1806247864074773	-4.088841368947556	-4.118412293012577	-2.5436028410073286	-1.6650707278796648	-0.7401917841143671	-1.352650910200496	-2.1794211540891393	-1.0021962018224375	-4.064995732284383	-0.43823936851249173	-0.5551506420949212	-2.3293251173261322	-2.490238606601794	-1.311543697357495	-0.4761229492410987	0.6669948680574695	0.06718886840492076	-0.7854215824987395	-0.7868811099087826	-1.8391647361285481	-0.5988678412192212	-0.6940048035487705	-1.5623045279743868	-0.7793722111095722	-3.784442224893519	-0.8889968999560196	-0.44255761161355356	-0.19689589516224168	-1.4309122510781696	-1.9188521729285917	-1.5075291426317199	-1.7079216533561028	0.6676909494735392	-1.7079216533561028	-0.5364407665922334	-0.6508682063701947	-0.8075946497770634	0.5868860737260787	-0.4039175950100897	-0.4039175950100897	-1.002956703117095	-0.8042556499625821	-1.5196852550841808	-0.08274019083544436	-1.0484123688537308	-2.3551045353368067	-3.3293871129757044	-2.295882246542403	-2.4474433040851524	-3.9047044381257923	-3.5288073162813345	0.05029812702989814	-0.41075928003835277	-2.949566782893468	-1.646302582894025	-1.0461518186829029	-1.776614927228199	-0.5723381725414387	-0.35712447566370203	-0.35712447566370203	-2.8177252097480947	-2.6282467986938594	-1.6318634505341554	-1.9333887822002858	-2.0175099723691567	-0.6264424358341331	-1.0715844346519816	-1.2139035133683722	-1.2139035133683722	-2.1373014070272904	-2.99975284121959	-4.017315589210655	-3.909755128593272	-3.985369571470148	-4.3138846175908805	-3.8890989364397153	-2.4712088982385003	-1.6534714583942771	-3.093986693646136	-3.1953708164974137	-5.2537091096083826	-4.566647134223544	-2.3066106476482737	-1.9950786872971478	-1.9917919534086315	-2.89897350855892	-0.9364800690525318	-2.984990414366808	-2.762188624310347	0.4923168260879339	-0.689302903343035	-0.11681363473528084	-0.5527107325653473	-0.7379685846093267	-1.947773289119853	-1.165272878890239	-0.6338792357813464	-0.3015190452074818	-0.22924565304703445	-1.9182956530574742	-0.9744343550806701	-0.7249959672305746	-2.7311738260451097	-3.5958709571922522	-3.3548998918505197	-3.7222172457221423	-2.1401839096624267	-2.1401839096624267	-2.714210857965248	-2.3226912015560224	-2.7496904854934154	-2.5581059738219367	-3.9276093096142093	-1.5028415609365993	-0.6127877133817774	-4.001407472800967	-1.5227915123727835	-1.217220457768913	-1.6837822829547135	-1.4143570373591876	-3.3826482908589623	0.10585688147732927	-0.14423583857073624	-1.1152494554150831	-0.7995550059758074	0.29409102159636274	-3.2308586155278927	-1.9855130395562262	0.4604328193487209	-0.6278198501406784	-0.9117661053896373	-3.19981038157355	-3.5189263172129204	0.22838360051937273	-1.0797704007142148	-1.5056483202603559	0.22778656620108603	-0.3424661280311178	1.1801789282426591	0.41590179478727407	0.16485742008448037	0.16132615488668353	-2.187799264690494	-2.2317145310832176	-0.853990376191474	-1.4898296741186745	-0.33707215944904206	-1.4728560265064174	-3.40872041916927	-2.8133851943122385	-2.8133851943122385	-2.921013328999144	-1.7068935934163028	-3.458066644959972	-3.458066644959972	-2.9917045244541463	-5.8344082210315955	-5.390240820016841	-6.092198436001994	-1.6349328085818027	-0.7823709607711486	1.379908305982452	-2.3354606858710714	-3.2748028908458853	-1.6979239848907393	-2.2480389035191926	-2.9077840487811986	-2.4580911647136885	-2.714421022659771	-3.047307607726832	-4.981707432970741	-5.063168867272809	-5.090021734462565	-5.048385878922782	-3.052522215955005	-2.9686710311251225	-2.688961994788495	-2.0543417303742286	-0.8637289328769414	-2.6506992037796646	-0.5875440134946424	-3.411226797956437	-1.6761053196120586	-1.6357680122935743	-2.4248283599210922	1.5696635823966052	1.246452815752623	-1.1406038985357283	-0.5465279223838764	-1.5919470965519067	-0.36543138633846045	-1.7278997384360684	-4.035376350317162	-1.8293604460299022	-2.3398357957271596	-2.038421111355814	-1.7277567450903568	-1.3245319296511677	0.9630946072834897	1.4786270028060544	-1.2490369008591837	-1.4975470892961515	-3.8141538782463655	-2.202314525654764	-1.0396043517556073	-2.882854472145726	-4.376988428424062	-1.8044376945637892	-3.101660720900097	-4.2266769963088	-5.384853485907482	-6.435949723052459	-4.378871146618127	-3.8088703457153765	-3.449766036089539	-2.8643819706575475	-1.3110877495895816	-0.2946025362484829	-2.83638137871452	-3.1146038183526503	-2.6645998660112657	-2.129257634324959	-0.4690430218012978	-1.1780409329730843	-2.3717345495572313	-1.5638426222047024	-1.5261242472871301	-0.48613591240785575	-2.3162694373514965	-2.3964043114139963	-3.212133715181111	-2.0923967302478284	-3.005019038848142	-2.5905727680597987	-1.0286952926174766	-1.467964956302894	-1.3799031211515276	-0.5778593022702063	-3.137808414797808	-2.2032676325023237	-1.5140644853342418	-3.2508930719698355	-1.6578322524411713	-1.0629857689083901	-1.6578322524411713	-1.6578322524411713	-4.165036941841586	-2.0630686289372027	-4.415484459481882	-3.079119095120516	-2.7289190354134814	-3.7071982116793882	-0.36850730034622714	-2.8346864852569627	-4.238767308830288	-2.442503599414585	0.12356865107209128	-4.820669318140363	-2.1612332166966284	-1.9419496366191544	-2.5576879529358028	-2.5317684294792433	-2.6739975192335455	-2.755063741924765	-2.7915522807314392	-1.345083290540136	-2.6539716762505474	-2.8937053824062624	-2.6886235174704916	-3.2395410250699266	-1.2007406859490592	-2.782753053751115	-1.4833620886530707	-1.8435212052716548	-0.086897917815075	-0.7252580900403319	-3.4468003766832465	-1.4121856480192558	-2.047858208567899	-4.04608506094457	-1.4869984904243716	-4.728837960035543	-4.181087164591703	-2.897258699021422	-2.953241776521594	-1.6101369424881562	-3.1481800715144774	-0.7026290588777131	-0.28282923355093964	-1.2817089864275855	0.31623088033761587	0.31623088033761587	-2.9197422454288415	-1.648329449722829	-2.271765642844838	-3.5260839678284217	-1.9190524108994598	-2.3032350723877535	-2.2936773013320737	-0.509704825693214	-1.0525350209426811	-5.001231175950605	-3.4258075518552573	-1.8408965587777064	0.6840641148059092	1.2089949888265723	-2.0570812018743116	-1.1954713599536013	-2.035976059961039	-2.47067109961541	-2.0859926685662797	-1.8191411048166393	-1.1931250712962622	-1.622826011445943	-1.646949699028885	-2.9965744076915994	0.808189182268876	-1.4327260920921199	-1.4327260920921199	-2.770857763884238	-4.536020963743018	-2.4772282906553764	-0.994862814352073	-2.8426769874381472	-0.9617776160642197	-4.756097160400548	-5.691786376032403	-1.9927699264176464	-2.7644791362941423	-3.453591033900723	-3.453591033900723	-2.1022719918376245	-2.7637953512682416	-2.1741281570631656	-1.351245493928941	-0.5733571731154407	-3.0645152312884387	-2.493954295259553	-0.5303347419810566	-0.19846044779833152	-0.01491485512752492	-1.4657144516982739	-1.4657144516982739	-1.3456723170064038	-2.705847304643894	-2.4138104686992956	0.8303926584631302	-1.435555904755741	-0.605162847607836	-2.7689867193531836	-3.9887692913182535	-3.516624583359198	-3.8180840583399807	-4.52008179983328	-4.130512299513212	-3.0776836382863872	-2.622351504143707	-0.19408238733783859	-1.622761962076083	-1.515829562894777	-0.058187034804622596	-0.09345816801171564	-1.6537392700723215	-2.194641492141148	-3.19010277867892	0.35712555755399106	-0.3914861581531142	-0.23258643406158436	-0.23258643406158436	-2.590988637923245	-1.2950467183400665	-1.7738596572006615	0.5124647683564099	-1.0917696411666071	-0.04118036811358906	-2.0900398815367587	-1.508084821833875	-1.4160929192595404	-1.438133395541745	-2.0925515059049826	-3.050319593524661	-2.4607529645814967	-2.8714228426221697	-3.9289937584732666	-3.838633389617363	-4.67880820553269	-4.145809067126122	-2.907415500848747	-3.5648797483295387	-1.3173736379349934	-2.8273372030779123	-2.923670475149096	-3.1125779853531363	-1.7815373718308822	-1.9566608611147025	-1.5290470665374605	-1.5290470665374605	-2.1191417460940176	-1.2702120953556069	-0.6065506964395041	-1.1084688828487117	-2.838142301919117	-3.6287890694125897	-2.005298569761609	-2.916263390391473	-3.6308823966940076	-2.5878816017385957	-1.886294265436807	-1.7463556896121109	-1.2578638744092474	-4.89145224635382	-2.660119450463668	-4.341763350851603	-4.15483375115064	-1.9867410440671402	-3.4584125172082425	-0.5198339299283027	-3.2170953318920046	-2.4833661648270366	-3.6337244174903685	-3.5162692526324335	-3.5831035594940723	-3.7334167209913907	-2.1037734197915334	-1.4739191286463778	-1.7947365067046395	-1.9780631284336656	-3.7806233750076776	-2.9355121291218946	0.46936932606446247	-3.736850861119805	-1.0614036082639782	-1.6143545023078711	1.3855929739440132	1.0088742665961679	-2.5239162365029584	-3.7462800243688132	-2.2212047769549046	-4.149797478294835	-2.195507193725271	-2.777653351796065	-2.8760563035927826	0.03794640357267718	-1.798359575406422	-2.625972082277067	-2.3515617554240786	-2.1083533419692526	-0.6145972232069852	-1.1404218628629619	-1.137711515565223	-0.30568484780596455	-0.7168052572087433	0.26839035590732585	-4.799863804406239	-2.3024548816458954	-2.3024548816458954	-3.573276878462535	-2.5317085339642844	-1.9615028224317257	0.040551119249912074	-2.960750973786003	-1.3795754189555036	-3.096510577062964	-1.8049191532570814	-2.0638168893340847	-1.6343011332688837	2.675496019386225	-0.8687943152839975	-2.68256314610128	-1.0553276001977365	-1.8174971249406098	-1.7583004978383228	-1.8508998908154193	-3.6687416801647768	-2.1803168700003797	-0.5049144277770921	-4.115815736737918	-4.917261673322037	-2.60335591079467	-3.427299214008249	-4.447538601045403	-1.7486074904048872	-1.7486074904048872	-2.1292052579962553	-1.9712653899081591	-2.1292052579962553	-2.497282266726049	-2.810657902108565	-1.233271976963127	-2.3805010617969122	-3.1946718208848672	-3.1946718208848672	-0.9260314310246345	-0.8702934114690855	0.22270174725289654	0.5859462381900664	-0.380981143757054	0.5859462381900664	-2.7546440730175505	-1.3947966553683049	-1.2455657161898515	-2.053778870429088	-2.528683170188403	-0.8677634560178873	-1.7299111968374656	-1.376105968242492	0.30788723668009443	-0.3456384006349843	-3.0999278077318873	-1.1453355374213108	0.7028431862183546	-2.275975210417798	0.13336756602532768	-0.031444513485181146	-0.7625219970142516	-2.864029427831696	-2.8227279809519934	-1.5085988884291093	-2.980727382955616	-2.577825733639928	-1.8350916655408651	-1.0431381725632722	-2.5296731545761855	-1.2494112355608333	-2.0859924839470243	-1.769469861441764	-1.769469861441764	-1.6740729823005156	-1.7769508558643348	-1.6198451268833172	-3.0497508693769637	-2.556087835602302	-3.0971344421622766	-2.6738730861923536	-3.3185241723173324	-2.445192670463568	-0.14779656405438923	1.0418062459887816	-1.178260484850174	-0.923578276032466	-1.5387289632074357	-0.38246775894723184	-1.5302649736603207	-2.11379734766189	-0.6792848663381252	-1.0554332828348465	-1.2514257753286526	1.281017468126523	-2.787505651453098	-3.203455015079621	-2.652007417711964	-3.0870139215556964	-2.6925369611675114	-1.966717864260998	-0.5001314515510389	-2.0486881137260395	-1.7777261806745814	-1.935387465065872	-1.9418456980733265	-0.07674658602571312	-1.52359844660784	-0.5280140387381372	-1.2491109746885751	-1.0167226066416606	-2.6968728729188625	-2.188163821988221	-3.2799156514117773	-2.6970905783938557	-5.037270278744637	-1.0048087362629177	-0.6612415219068573	-0.5245478161114153	-2.0152673215710335	-0.5531503380419531	-1.5068502767779521	-0.5422684762633828	-1.9898523205213765	-0.8463905710526449	-0.09739208276839037	-0.7084113947894691	-3.070962821618941	-2.2038961188719544	-1.9291503633274023	-0.8781412575686789	-1.8548177645561046	-0.6886722814707635	-0.8493410183991434	-1.1550658107443432	-3.2820456189053044	0.23340530325120312	-2.460636408627727	-1.7641337868077096	-1.9646720242347484	-2.104311008995733	-1.4741756554575907	-2.0773354138184033	-2.863398816720366	-2.047189874866278	-0.6901949100277387	-1.359570423332592	-0.376896610087523	-2.1861825902785217	-2.1861825902785217	-1.7990243296957666	-0.8514080388398624	-0.8514080388398624	-2.6861356943503014	-2.3435562333771984	-4.264492448678192	1.2083176597046728	0.6256500856925047	-1.6176525548129173	-2.3929738462061594	-1.4191375185291732	-2.9009670085806842	-0.8446143525707995	0.321561226084392	-0.4201579097663892	-2.3635843364172073	-0.4729369875414041	-0.7991993848890002	-0.572441451146569	-2.6713040949028932	-2.230303196242108	-3.0488125496344485	-2.2838382075229524	-3.3336917310225362	-1.0489413833109653	-2.62658016501172	0.13778918796403875	-0.1924978482791458	-1.9011131763329452	-1.4236145685060468	-1.1240408193630183	-1.752740768693365	-1.4181493118407076	0.16944234513017628	-0.2751446772564566	-0.7018929663122203	0.17285713792248206	0.4564865633673994	-1.0545292718650916	-0.7807286132108215	-2.5748522927571407	-4.206734485560963	-4.335517075102547	-1.8753587834566638	-0.7524774486827235	-1.9501384929258627	-1.6519277720961267	-3.032832805323248	-1.9453557672685071	-4.248811890206797	-4.734122716789543	-1.5939840995070687	-4.8730920138929665	-1.0957014589321263	0.6525221548339853	-1.6806356279855001	-0.5349216739416783	-2.9456234575136127	-2.2960964292523833	-3.0103301902017443	-3.0259896758994005	-2.175039244049143	-4.105692129844692	-3.954184482752399	-2.789160867199964	-4.944749261396624	-4.564145860152971	-1.7886332305903299	0.31476716331699933	-1.502970482982687	-2.0853163938185753	-3.198879867893063	-2.1749740226433305	-1.6916826819662898	-2.010477597006105	-1.6493111948425598	-2.1684311908329734	-1.809152987671918	-3.353717247855027	-3.3339825792536617	-1.0678017437525287	-0.8347335184782693	-0.8347335184782693	-1.121825348494837	-3.346331697180845	-2.797421691122409	-2.726823409648558	-2.2959497393905317	-1.87019239587836	-1.5914763263282847	0.15276775898735903	-1.9427931205977007	-1.9951074067154704	0.49703254757354376	-1.8278413931536122	-3.3319730535429954	-3.6705353885267993	-2.69188899128815	-1.314158617142509	-1.9527854246983487	-1.9527854246983487	-2.010349407312144	-1.3997185925957742	-2.2467597791708136	-1.8382414651450225	-2.1769287355632096	-2.1769287355632096	-1.699572602985822	0.06357514826689524	-0.3672504031317463	-0.6147050696137735	-1.761622767650099	-0.42196619925461787	-1.2891873283626893	-1.157307675055554	-0.27618759388546454	-3.386554123065901	-3.521264538450262	-4.268542510240708	-3.343803706648639	-1.4968922229403017	-1.594491967098999	-2.2121692514255074	-0.16662269248744027	-2.49424499161834	-1.981342524465114	-3.1348999381110065	-2.684799516491362	-1.9028238903515058	-1.3563103826689609	-3.914840792498802	-1.1039523938983007	-3.3335369123410397	-0.9587144083856357	-1.9706381843938088	-3.5167346764283436	-1.1780532630454739	-1.4643648532626266	-0.9179152554478115	-0.08797569563550187	-0.7793127542007892	-0.5246263459452809	1.3135734474632448	-1.1485577109792917	-0.46843124230823174	-2.131480585070662	-0.4557716935288054	-2.1073056564809978	-1.7194016867470605	-1.6430113402531434	-1.6807526451754362	0.24732026917974684	-0.6451608489380283	-1.5953233407632648	-5.475058389823309	1.5864210091995372	-2.5532650189079615	-1.3765514564486927	-0.06295515605501957	-1.5239424809192006	-2.660731661783495	-2.3558516503583395	-2.783787928895768	-3.4089438845744584	-3.122430388532822	-3.5205353951603455	-0.47801340295765404	-0.34012257561960035	0.7382910030082557	-0.3646412962410433	0.2595870182783454	1.979754968986486	0.3735383812065401	-0.7522898976023835	-1.5608123111079875	-2.7791775171068633	-2.7791775171068633	-2.2332186176758313	-4.026487650943351	-0.998780719556462	-2.0393454772084216	-1.4941395028055844	-1.8153229812693208	-3.7613271618361743	-2.3903539402885343	-1.925954371508271	-0.13126244071838156	-1.4529912802558749	-2.208182691584097	-2.6361653174857884	-3.026535425950592	-3.3946950443123036	-0.6970747723010037	-1.2968920210443635	2.2646026268863073	2.714280415021729	-2.0148743733922996	-3.3282670202011135	-1.3979712876763102	-2.2705848335082885	-2.0490698671932956	-1.9531825121723234	-0.6399741763074475	-0.4080107614980375	-0.1171988746415313	1.47035361553983	1.2151251157603429	-2.495610687359702	-1.6560756671915464	-3.243759730419736	0.5743901350798141	-0.9154210155551912	-0.24891845539630877	0.5177368412117513	-0.31094458583021595	-1.5032068737731792	-0.9307085057317823	-0.7097175417351228	-2.7328251334149387	-2.7328251334149387	-1.9422182008260307	-0.4427171916053982	-0.69801455339204	-0.07618432164996702	0.16687480699549526	-2.3111018613455427	-0.8385761566219528	-1.4296155865295905	-2.12402126652364	0.10021340100316896	-0.7593222850535905	-3.3781618792787347	-3.0204815101537803	-1.8095283729785934	-0.46147911911369405	0.37910059354426073	-2.5828350041955166	-1.3999279575687809	-1.354992595118986	-0.8246837485931683	-1.3220028872004221	-1.7709122108957869	-2.9614992946251384	-0.025451224898826095	-2.533063916796471	-3.569578243646352	-1.2837169164111175	-2.9331116679535785	-2.099193757328272	-2.2985002763565134	-1.5142238843339288	-3.304761021911732	-2.8656227676488237	-1.9675937422024607	-2.3965690648780162	-0.9582906372992588	-3.068108962294714	-3.2577845655296476	0.18515320669942278	-0.059725464945348285	-0.1389316063335153	1.5362033587093766	-0.03673389725297064	-3.5863264079573063	-2.1590961340431463	-3.9847582232527192	-0.4848451044731166	-4.616920045263109	-3.461531916537269	-4.632880332957975	-2.2550036713652144	1.8911679255577756	-1.6778642244861062	-0.09432104916194355	-2.42012013624878	-1.6429175540206793	-1.9269600337728525	-1.9269600337728525	-1.1912268136565731	-1.0541974325707002	3.0184342686986847	3.0184342686986847	-0.723192159569673	-1.8950962711544983	-3.9564338024488745	-5.054408936374902	-0.3493692519286369	0.3221833147959949	-1.8442244261149192	-0.7653593223096397	-0.7653593223096397	-2.065289120632595	-1.2839284684167016	0.17580154506270718	-0.5405227162030656	-1.333750609967394	-1.7298784731303787	-1.0699898506997698	-1.446310558297574	-3.490291888581462	-1.8741895264729354	-1.8741895264729354	-2.531845316544891	-1.8398246923688522	-2.341205504609492	-1.5279845818907332	-1.6512304842641456	0.117263535280254	-0.6429191390211328	-2.158733344306906	-1.9452822149037492	-2.424263047903388	0.5211162902524396	-3.409474982789578	-2.8918028554676845	-1.690674676994683	-2.032622095251483	-2.630340327457357	-0.9550226592318417	-0.9550226592318417	-1.452935031270954	-2.0087180139128984	-0.614668092446746	-0.614668092446746	-1.422479212718593	-1.6986800671997895	-1.1538537287824349	-3.5248819211696243	-1.1608490135001743	-2.087298439346815	-1.881038974131811	-0.6831868491398372	-1.9147152111518697	-0.3733025017216086	-2.1106775493828818	-3.9893155654743495	-1.0827129141000382	-2.474725107932809	0.4448679415316653	-1.3285111347480787	-1.3571866124703904	-0.3803788078014898	0.03690513325700742	0.008703970291169257	-0.574765179575514	-0.18481858792816347	-1.791680749285117	-2.3700729221790087	-0.7021502522846625	-1.3575036503721007	-1.313231860203129	-2.942242750680583	-2.753038395920819	-2.926916121082116	-0.004269022971066688	-1.3540788655410485	-2.52768730951434	-0.8834766845448268	-0.6374773440971343	-2.0071327664379397	-3.820611677548944	-3.997281985362024	-3.3640584273714054	-1.7609089799530127	-2.554182986615708	-1.1391957935090398	-1.6394683500468403	-2.7554806448071663	-2.141869891579515	-2.4095432695420493	0.011473742527052386	0.5762966948861665	-1.9890021827326267	-2.2592638786213883	-1.5280939092917656	-1.8249249914605477	-2.548468412571998	0.4608017175073984	0.06681109093922079	-2.580004910974451	-0.3754118318963651	-4.536712993054118	-3.757094940317165	-2.9142807983346644	-1.2037871984144062	-1.9249333461193137	-3.494531838236476	-0.9164172969738735	0.7058812153635434	-3.4167867611208034	-3.288013515439521	-2.0139174175803536	-1.3027704298670224	-1.3823748667289588	0.788047137927758	-0.14894094384992443	-0.5212742808850673	0.11886076220623752	-0.5212742808850673	-0.10626736214627468	2.17681321840579	1.3642808262358475	-0.8918599694830391	-0.8918599694830391	-0.6091656579852117	-2.1740954482116233	-0.9378050310024112	-0.939371031436848	-1.2445829485627786	-2.2866598490665697	-2.2866598490665697	-1.9935988912417928	-1.5665934772230419	-1.4274958094333103	-1.246487635845095	-2.908213846947179	-0.8878697890615252	-2.5705972365695073	-2.391317767995704	-2.623994460821252	0.1558822666351742	-0.12755416475289838	-3.413728022105278	-1.3498933916863736	1.5808701919903358	0.9186703538365494	0.24970195576297155	3.2716466450149926	2.6370101881979418	1.3188824108756385	-1.1637101787869528	-0.6392978333265836	-0.37686154829994595	-2.1267738307432267	-0.2795001236856745	1.921645265352397	-0.9294721301177399	-1.7602575005475547	-1.8407808026713082	-2.6177025091262776	-1.8765581618240914	-0.9514000107554768	-2.036723595228811	-0.8747954410064782	-0.49123071617588127	-1.21587405489154	-1.7218449015002557	-2.561977383544522	-2.0963911692542063	-0.12553519729173615	0.03172159460933023	-2.1557588730816333	-2.505022681018611	-1.6731943734760975	-1.5403313760710708	-2.667718439900543	-1.9485885441800312	-2.269953042539861	-0.9903327045438366	-1.0773254157318313	-1.3389344908116114	-2.1429900027498188	-2.3321779450330538	-2.4982528258477665	2.660491422628397	2.368866899139756	-1.7841155733111516	1.2953433373256003	-1.2831248508721278	-1.4056955687266528	-1.471441465973163	-0.5234554206823723	0.06681109093922079	-0.15148395738861276	-1.6128641593627886	-1.0794856912945348	-2.3583991611106834	-1.66849482144124	-3.0535286715492203	-1.5945020971736223	-0.7325325008377862	0.3425649179710209	0.870521486092891	-0.173714248552533	-1.852861355477957	0.05416363904671255	-1.2524502568482414	-1.3750370551546642	-2.8385875798000315	-1.5658287443545644	-0.0839250877008633	-0.7865806816166996	-0.620328763562353	-3.82695469787583	-1.077600433812768	-0.3454850757940959	-2.753093048297668	-2.2549202825212427	0.32431404740179476	-0.06921032110804051	-0.06921032110804051	-0.9362339028847878	-1.0052892424001572	-1.0249298622059366	-1.7713424390052837	-2.295121078242639	-1.0900655509139718	-1.3998678142382945	0.6421479923675725	0.6421479923675725	-2.35663926463285	-2.345198491835895	-1.5528268385697401	-1.3442098133335827	-1.9102276772271465	-5.277147821120406	-0.9924302081531142	1.2632963617575694	0.6617982972715917	-0.28678310915627914	-0.9711956030284544	-1.7777767859939466	-1.6789182268006706	-0.6337596723444467	-0.9854667854772622	-0.3412471307248616	2.360316762855088	2.8651804994307426	1.1856158035996354	1.2479268482371977	-1.3469032196793915	-0.41941740050801424	-1.2215323769690056	-0.8196024570318168	-0.7893127894030098	0.26198258713912015	-0.23974948930516943	-1.096392375499815	0.14721659949719387	-2.2681139454689436	-0.0729157091126992	-1.9466149885051818	-2.1505383094405772	-1.6345011581838156	1.4913952863066724	1.3599294754609128	1.2329461340973518	-2.272963157200539	-0.9711795961787338	-0.9314397251174125	-0.9314397251174125	-0.9314397251174125	-0.09446807520501163	-4.3493456030791755	-1.1639087557506476	0.1294567727412921	-0.24477444161019166	-1.2205074603854573	0.6465130033609152	-1.6156363800247122	-4.092192104871254	-0.4218724907663386	-2.6223773720232644	-0.4957504099761468	-1.0139262044192578	-1.069257711148886	-1.1823795895440146	-1.1823795895440146	-2.0914729844166615	-1.7548936572178337	-1.5106120770961762	-3.3356806685090388	-3.065167964479896	-3.1753926585695074	-2.177662232850824	-1.6276226860468168	-0.47809227214608274	-1.8430861416673374	-2.7482500436661375	-2.9573946664002064	-3.0829420159036136	-2.2897778405640974	-2.3183956339465634	0.4151899585521544	-1.0126025198728847	-1.5213436637167672	-3.1423148295557937	-2.3929541972952832	0.052356714800714674	-0.584059655177274	-2.3986661102343794	-0.8750519558394565	-2.3371950393687375	-0.949112931340478	-0.9603530929185831	-2.8770586816984656	-0.9061250145857365	-0.2521270762304117	-0.29531626329028965	-0.9912336199112137	-1.586154892134528	-2.360630273765559	-2.6144696191547845	-2.6144696191547845	-2.7000506119101386	0.09650241553027841	-1.6314647319814424	-2.6674328724358585	-1.4258921732882377	0.8424747911007751	-3.001736748019843	-0.8854727706408425	-0.7671197902123549	-1.7080338453876687	-2.34517655216173	-0.6508983933126402	-0.3053405799374944	-1.1501877572309123	-3.1019568471899857	0.6502936124189675	-0.03759779925713486	-2.148263976283226	-3.112458391338396	0.4941520169141577	-1.8823785935080595	-1.9535221593135108	-0.8313364476662966	-2.706820715320387	-1.1111046687545545	-1.040236008311219	-2.069702911565496	0.6983177069437705	-1.247687386527448	-1.0636597153482419	-2.146810640962326	-0.18435799898678537	-0.43666326658382254	-1.18121566537461	-2.9366124245608285	-1.5627089821089368	-3.0116442674891672	-1.8270611040639204	1.6328188177827125	-2.87066471016975	-3.2716777414626566	-2.87066471016975	-0.01502600545348854	2.6069637873002938	-1.806518190441961	-2.5383959829856497	-2.735290687950778	-2.8245079019147834	-2.5383959829856497	-2.6248793223896825	-2.4030915455766317	-1.2860975933334595	-3.040957665550571	0.4824877432364771	0.4824877432364771	-2.980574201016272	-3.350256500186391	-1.2100622089612794	-1.1184137928426148	-1.6786483167202129	-2.6908471156529616	-1.8909798198588719	-1.6818016597442231	-0.044818003140421205	-1.5557698813997116	-0.08432081179965822	-0.08432081179965822	-0.5029650209609908	-0.2046494878486281	-0.22378912951754934	-0.7437991342793017	0.7212524989746546	0.7212524989746546	1.3388914103053018	-0.3527892137114492	0.4834287241040199	-4.315574602793019	-2.1793046283840285	-1.5540200135068847	-2.1793046283840285	-1.9939410555217811	-2.431944715847208	-0.8698516903215424	-1.2696914354352895	-1.0930407752574254	-1.6083393244810853	-0.04435252832879326	-1.0863002045826338	-1.2602192992771473	-1.2602192992771473	-1.2041418779007582
