## Supplemental Code for "ANDES: a novel best-match approach for enhancing gene set analysis in embedding spaces": p0_fixed_seed.csv (part 7 of 22)

DOID:9562	-1.7473866867495846	-2.5174628695692793	-3.5819998653329126	-3.8307369557345035	-3.1916358044903053	-3.4044007826270883	-1.4132569295425483	-3.199626599203755	-2.439685698506287	-2.4113945359182427	-2.1993627251365186	-1.9877516091036767	-0.9642785159712555	-2.5334015565377297	-2.911976553571978	-1.7603035472053132	-3.7288456567482786	-1.485048294674769	-4.435688600847895	-2.116457641653207	-2.964269380427102	-1.802297835699734	-3.962248674751401	-3.5180795909363627	-3.365583964098191	-4.201920487983072	-0.9269562218898959	-3.0665181238841215	-3.625377988958991	-1.839438419634439	-3.5327808045171363	-5.391072783661726	-5.0577312240454075	-2.6927217129065317	-2.834148340986029	-3.543426887098656	-2.3010894835818867	-4.532667961607917	-2.633426244569575	-2.037083411618194	-1.2463394386417583	-0.7942678179770849	-3.8687460462791567	-1.2689674018773704	-2.938765872566272	0.3717616546306928	-1.767896961576123	-2.588893997934827	-0.9003856615822787	-3.2462240001832803	-3.324263961461931	-2.653227219304904	-2.0155331657431317	-2.9429924847960804	-1.7576063738496874	-1.5664935156074757	-1.6679779418939285	-1.4005267583257555	-2.019419935614479	-1.2801171289985818	-1.5102813317453436	-2.444467657358451	-1.5585107601847077	-2.676466521991635	-0.4126366241239871	-1.5728857238408498	-1.7148531575950647	-1.7190429963697493	-3.415219278093098	-2.4666153069541323	-2.2815343548148737	-0.5401012185008052	-1.8754587003035816	-1.2320139530649348	-1.386450936091525	-1.886035218291859	-2.7971385968288254	-2.105642066920157	-1.1587688485139407	-0.7226317840228303	-0.7858263936925935	-1.842702733145273	-4.023944972785869	-1.5615495964865018	-1.9326651708900713	-0.6833954850401324	-2.742042538301961	-2.4060246733274626	-1.6792681702235315	-1.5104236227627255	-1.3358460110966377	-1.3876359887396201	-1.5060808121505418	-2.28701965937308	-2.71381071057794	0.12471985854915808	-0.693121267181426	-2.629445232678932	-2.8221175312036766	-3.4738443604790734	-2.531767768663468	-3.214195890200577	-3.0657712563852733	-2.0604152819881936	-2.955284581019264	-2.5950481905576464	-0.9407499698948161	-1.983895624123678	-3.431478896506226	-2.3861779704955297	-3.8932621645894563	-1.898293801829527	-2.381181339941791	-2.3112038477748063	-1.99709190031526	-1.481870547377531	-0.7140221130785677	-3.5040041446483037	-2.039152530404411	-3.389250430465883	-1.9518231566563038	-0.9953667520461622	-4.4411563444999	-2.6312937079245717	-2.4101155856984504	-2.940664850726988	-2.8282427443077904	-2.734264953281149	-3.9174090621850053	-2.3600994109844686	-1.5302922083755774	-2.6163499369730303	-1.9368681862504777	-1.9263986229344339	-2.437906269135783	-3.2789550812070702	-1.7627526435470087	-1.4303624922804101	-1.25541956473622	-1.4082703336869702	-0.8147648100426315	-3.893664913604792	-1.9913610546302185	-2.7047960689429313	-2.2215101339066976	-2.2775983071269366	-2.7054598386029514	-3.0599970320194405	-2.496347175949557	-2.2775983071269366	-2.239746688419953	-1.8178125948809867	0.4304016497644184	-0.9348430400569059	-0.33492246180278673	-1.8811326673062478	0.016381378796801505	-2.829151913329173	-2.3141372271850056	-1.443792146406438	-1.129565785471924	-1.1995873006370148	-1.2050100828430548	-2.5598677320063863	-2.704983443711009	-3.1799110635898638	-0.13904371762176698	-1.7622962775477164	-1.401589808238738	-0.20745974403054387	-1.5993426185336768	-2.399133551813564	-2.2637199060966378	-1.6025254077787008	-1.8020307202156796	-0.0814137987312956	-1.3687239271815286	-1.6671839214022732	-1.8311613667798339	-0.6133916711078956	-2.6210819264191056	-2.2250434192463775	-2.064177288074311	-2.607104018628925	-1.7562872286622864	-1.2449396947178792	-2.3564616519802595	-0.20218131155945251	-2.7211337756579903	-1.1649873228960868	-3.5980483862557118	-2.457090576256939	-0.6104806475066743	-0.8529982232514773	-2.1422274655254028	-1.2681262565289826	-3.251303381045668	-3.72054102114063	-0.23051194450719048	-2.0207683406750467	-2.300280508833859	-1.4291695122291086	-3.3991392752942504	-1.3674409813380968	-1.1661621896196024	-3.629677039265034	-1.1852559528628042	-0.6182284398393905	-0.6426242976800268	0.12622788956121817	-1.8169648852613063	-4.096124235122248	-0.5351352182202075	-1.501439745876924	-0.9936499502000468	0.22770523582842855	-2.270276124661002	-4.3886190955792825	-2.2616247505436595	-2.4828952007833203	-2.638532864421686	0.08512767890120908	-0.23642454406032304	-0.507877872832969	-0.6428509395977946	-2.3921784233968664	-0.285795222567023	-1.7924192419188152	-1.3345489226821017	-1.230846560138655	-2.2212763989610154	-1.886494755564436	-2.189827833050714	-1.1687126423238319	-1.9708261706977364	-1.5501341465464014	-2.291801686023371	-2.291801686023371	-1.9021009389245267	-2.087737419662744	-1.9661100566275391	-0.6750708591134814	-0.3905994577027098	-0.3905994577027098	-0.3905994577027098	-1.8693530954104227	-3.772807647099644	-4.109864476842669	-3.803176670741659	-3.844846433713477	-4.0346500022194345	-3.558190209332051	-4.311539194826809	-2.2207478421537417	-1.5305549493504869	-2.3123411204288575	-2.3123411204288575	-2.2432397209478476	-2.220190013510707	-1.2215504211758454	-1.2215504211758454	-2.201143097190325	-1.960632986184008	-1.960632986184008	-1.0788018595676958	-2.6261946776150196	-3.4663382156693188	-1.0469650680862344	-4.184112783077753	-1.244085751419348	-1.0515468538140316	-3.839408896746913	-3.2816644021219976	-1.2669963565627331	-1.8283314070921657	-1.2912067482977452	-1.6425870450824316	-0.4836685924767312	-1.894985237678743	-0.3109413191218897	-2.1160725461795917	-3.2539374653080766	0.13428801466332846	-0.6542498140440056	-3.5443527358111755	-2.6484801045555555	-3.2243672588418844	-1.9767422038663212	-0.6472408239506986	-0.4900243842126255	-0.9358039528604656	-1.5352796559035307	-0.4040121823762747	-2.206400044113133	-2.4927399084806456	-4.599114086889892	-2.7524729342792327	-1.1583137805981114	-0.0972187806267909	-0.4190097489533315	-1.736388089942328	-2.669958509013749	-0.6631056899016199	-0.15328935480379718	-3.3024564140213752	-0.3398255999477066	-1.663703539654375	-1.2608203192441483	-1.0426991816617444	-1.151151885453493	-1.5182890009075574	0.38758353717001015	-0.05368189194287183	-0.5032931092970552	-0.7601479731260605	-0.8367115511250517	-0.6364499234446728	-1.305062594067185	0.03813509060121497	-0.16082037960985518	-0.8176777807129699	-1.2741037627937226	-2.588347824761601	-2.3357364474703655	-3.2538259066149497	-3.0184760405863176	-0.07977243039671632	-2.5755013967050577	-2.4736819039672118	-2.1886352407639813	-2.5284909820566495	-1.134114317212188	-0.7644586976922575	-0.8766529846453807	-0.97612749846611	-1.4408383356667	-1.3469336194332617	-1.5258998272086959	-1.6436014082720094	-1.3879023869525098	-0.8478952366950578	-1.7667063328703807	-2.367197807370292	-1.5586499721110285	-3.8521601193565544	-2.4080842972230765	-2.821410664381672	-1.4149392218346089	-3.09624914178681	-1.2421725032235362	-1.3048567689422803	-4.676433114150436	-4.4393122260990605	-4.988000860814995	-3.7547129422705123	-1.1464330890648	-3.5559974339285856	-3.2502623146867706	-3.7061289917448264	-3.3304617315176355	-3.197647801771007	-2.7531423096478407	-2.62780944685903	-2.7771222793351673	-2.7771222793351673	-3.090821797071479	-2.8909101226324734	-1.5976585702347181	-3.9778568812682957	-3.357464790721314	-3.3791577520143914	-3.434906624485007	-2.213154485867497	-2.0768994580939526	-2.776717847953756	-4.688209403766742	-5.0393795590858526	-1.7991780673074695	-2.2392528736526964	-3.40241286976001	-0.5970123347732603	-0.09679085407511626	-2.4817415004052403	-2.6367156311374043	-0.756865111433924	-1.9870930354304293	-1.393336650221182	-0.24880138037007854	-3.7073355344165844	-1.0555964751355353	-1.0782511853488184	-1.7184028212176394	-1.9078158409948969	-2.629213693801548	-4.9337986849077415	-2.1344503987603187	-2.3111707200040854	-2.6898476992865135	-2.807173210201549	-4.298252485742348	-1.8156176438326534	-0.8255228009349963	-1.884919886416139	-3.664711637829939	-3.76160417981098	-1.6668891668417156	-0.9942502516222391	-2.0834198410226117	0.16000029151345047	-3.043241616305345	-2.003248766997234	-0.41784431096269575	-1.401172381173779	-2.922869786506447	-2.172644702536078	-3.0944871908427407	-1.9447705087668468	-1.8947124723221467	-1.3545828888181355	-1.3545828888181355	-2.5624851156251967	-2.160374861499602	-2.1987519724677145	-4.9112540063940795	-2.8419349810548775	-2.212642735851852	-0.9232939356923281	-0.5876923799480566	-3.065854140051346	-4.464147920295828	-3.6359834793868435	-0.36327632713860614	-4.066052278165818	-1.488535176042843	-1.8132715029933275	-0.4713283675735507	-4.578838296407668	-1.1186450618518635	-0.6607404929738346	-1.914947759002182	-2.3567063273111843	-0.3872411465779964	-0.47326997880612603	-2.211056470658433	-2.8184602615455385	-1.3501758898636271	-0.8042671140098202	-1.87712585677894	-1.5528049430681934	-1.036765638011538	-0.758418717255223	-1.5898002915941651	-1.512390547705266	-1.3390859761039628	-4.046920751261312	-0.14191687792189006	-2.662411852205017	-0.29478768909744135	-0.551012636068297	-0.5804870345803677	-1.5217097833503832	-2.268982481423496	-2.9218138385008374	-1.7485799936411133	-0.23978256336178727	-0.2941216953835373	-0.9222242027960517	-1.3142939965655003	-0.8219628767678497	0.45641226378255567	-2.9035392454994073	-0.17545812129659805	-1.0561255518473087	-3.962039816820871	-3.9333781870715145	-3.572716750053085	-2.154591358684859	-2.519730287132168	-2.3920892603661774	-5.215247880872541	-4.047723596338759	-3.766424185767953	-3.9589562369866758	-1.716460058067968	-3.8429443606116767	0.4016576243477976	0.4058589234415288	-0.9599965113581376	-0.3965218026337649	-0.5514760470369445	-3.89239080105264	-3.8180409019963735	-4.4354672039719905	-4.051809577856717	-3.9607725563985516	-4.246592985431844	-2.6406176797932366	-3.1150689028181695	-2.605123019069508	-1.004052356498351	-1.159695987139376	-1.0281340758872468	-0.5501689710559025	-0.9561548125968121	-1.0964453303696249	-0.8457394245981094	-1.9676215027438426	-1.3099058801739476	-1.0788395164031204	-1.0556903122950556	-0.5860786719136308	-0.644741959671072	-1.9670067800747597	-2.0807976833321074	-2.0738882133062253	-0.7583471404486123	-1.6230924887434666	-2.237424880750746	-1.7660492737116908	-1.3246056137623845	-0.35218868511041423	-0.5132399729799625	-1.2378992014009396	-2.409124669659439	-3.161756233428694	-0.8917383921044613	-1.3858328146752972	-2.5804053295152314	-0.6220205063944433	-1.5766138849015827	-1.31879423243897	-1.9998078533214656	0.0916931886914135	-2.9876772950639183	-0.8082472646961536	0.31363184522272375	-2.7399102211111406	0.15038366333896394	0.7971264523058615	0.13193767852814067	-0.5312321866746721	-0.4003731120202988	-1.0162380153941963	-1.8535446479913804	-1.2292251621217123	-1.1248944610302853	-2.0535412258800845	-1.682271522241223	-4.553333760583812	-4.704028958396665	-1.8606264480780184	0.23321862118532058	-2.1869153650487423	-3.4794164579317504	-0.18389537675266793	-1.190802725770082	-3.5891847330882274	-3.465633892330234	-0.06500998325715379	-1.3833718002476632	-1.842755598040779	-1.4862091711112413	-1.7535980471582988	-1.7467521261054746	-4.066762362737735	-0.6659690227075792	-1.61083884191657	-1.569796908522951	-2.4763907813667956	-0.5477294867639196	-0.8219888134426394	-0.6011050235293428	-0.9509303850832952	-1.3142180456148211	-0.1526359746743305	0.21905057938648384	-0.4546915292494565	-0.7908381374090405	-0.34039737015846727	-1.9742508553650526	-1.4646509577026208	0.0025391087565929163	-4.445400592669205	-1.994461657715538	-4.246156695454369	-4.004537889006556	-3.8509298408174093	-1.150054006854425	-4.253557173301513	-2.634959450572028	-2.1694397686251117	-1.2121047062674877	-2.9978266651126826	-2.4205641516742733	-1.9011261266176611	-1.766392762788797	-1.7310703796785465	-1.5421038007538623	-0.909787637189018	-2.8634845334365133	-1.7243496311172675	-0.817216877669047	-1.7174779732698822	-0.7616093903614969	-2.975806041531102	-3.349806024213363	-3.0769481471036437	-3.0669263907240514	-1.0866973523984222	-1.8927775878777673	-1.409119680652888	0.8886545396211403	0.5877634452768189	-0.9469007007808691	-1.2095105694541792	-2.1308068801014586	-1.9105609252865696	-2.006249602828384	-2.663195574826421	-3.397019232859408	-2.708484889090058	-1.881265170412541	-5.155922700075779	-4.983685675593076	-0.22984917548345243	-0.15881149687694962	-2.5529309992115916	-2.6582539847464437	-2.357584426452984	0.5902295080717119	1.3220765467324673	-0.2121109560886961	-1.2478597500997204	0.1488017209235641	-2.036492665554852	-4.06648804447638	-1.2504337539112955	-1.3440461651259767	-0.6651631647098203	-0.96521879401006	-2.79391025184214	-1.9665059389036377	-0.012172940380235921	-2.1041917409589628	-1.9560948116581218	-1.1352765119392956	-1.5882396250251645	-2.5156355676949382	-0.11514697960689246	-0.22468583102740017	-1.0867292341495634	-3.0100502999030687	-1.9704802938832433	0.07581138448469811	-3.8156913663393515	-2.600621670057845	-0.7801054437315742	-1.6729940500946008	-0.7801054437315742	-2.3360462103292012	-1.8212118990269799	-4.34795794041575	-3.209612321462164	-3.174241923588409	-3.8197249519216707	-3.770161190895723	-3.1935683381669238	-4.66055687266184	-3.256183766991026	-3.1701891812565535	-4.585898305658992	-3.261117262254783	0.7640013533963129	-0.4522963822462577	-0.892828785673008	0.9373202070091284	-1.4809254885608345	-0.7217228551412027	-0.38270974300584876	-0.5159228604075417	-2.022573589564843	-1.8942046959702121	0.5160299763432602	3.733155055305613	-0.3620099997979699	2.115575694776618	2.708384233877604	-1.880462958572108	-3.9530826579119	-2.975589209861957	-3.1477598890956293	-2.2120289496487486	-2.92240134153231	-3.586774925700646	-2.8488669555191497	-1.423387307617107	-1.3428064832305688	-0.49707645581938165	-2.7867695635358576	-1.8971369909639997	-2.039766488306427	-2.447665678897416	0.18862070875823925	-0.796628992799495	-3.218237426659598	-0.36079875535121986	-0.5990981977446801	-4.201113685646971	-4.461829097214216	-0.9953166259282888	-2.2102037580080913	-2.473197733516686	-0.7833499325862612	-1.0403570563404807	0.22531522070585316	0.12291444679738295	-0.1065778077175693	-2.4205755647348544	-2.127251805711861	-3.0245966675005476	-2.529969566629432	1.3328932494287096	-0.9556186511050212	-2.8900046707439757	-0.5645860769041677	-1.7069154487997618	-2.4598902884642597	-2.819409745698483	-2.8890321836599777	-1.0636688818692528	-0.9482306476289605	0.6560398202602202	-0.6899961398247727	-1.9373790622277132	-0.4200793078138456	-2.818988036048163	-2.2719144746439035	0.7849407284748138	-2.351946632216447	-3.1901436703642334	-3.1901436703642334	1.2874441277600268	-2.7242161257418482	-4.6734963901331605	-1.619491068507927	-1.9609443263453172	-3.1836572106308503	0.11306556623111719	-4.0613292307975595	-4.114795223961099	-2.928448573827098	-2.3801878122202225	-2.5178818386940063	-2.3960904825916782	-2.589018087517945	0.09869015382242478	-1.0175932105068126	-1.769938861321217	-0.9083410563939064	-1.8185853757754922	-2.715440269971957	-2.4821306733058055	0.3529511421835799	0.05945142552957371	0.06434630186053304	-1.429239919305776	-3.0252525529316454	-0.01804217953737793	0.03275793311555327	-0.9355597499873685	-1.833889284843278	-1.3709758790325415	0.008019376251679828	-0.800235371229575	0.09852937899572975	1.1128733417443581	-4.123117662973058	-2.2822610357134567	-1.574515629857817	-0.645126267317904	-3.6546287826456556	-0.7071543340260329	-3.0687166475424803	-0.7276427371484805	-0.5674200585558715	-1.8434532952556706	-3.3426730595336425	-3.4848795556813457	-1.073563286518855	-4.068211821425125	-4.028595311439934	-2.3534484099096167	-1.7088951723120462	-1.1355565053341243	-2.2796413706991068	-2.450231039155899	-3.3666665970833565	-3.172132735856042	-1.8357827885360918	-2.848477128327899	-2.3920955264274015	-3.009932141845008	-3.8052062376589086	-3.157726558497876	-2.856363696301104	-3.1364556554673895	-3.196418067717449	-1.5655091285440172	-2.5454630916426373	-2.3350398683953038	-0.867079311241804	-1.231251585780584	0.24528367517070424	-1.6761558826430298	-1.113481831559025	-1.5151950569057713	-2.1945541843010634	-1.5944391068276655	-2.0003704165909983	-2.616252757788533	-2.0475820846833708	-3.6042755347180764	-0.42330042543556473	-2.4294101326256197	-0.8237601017516498	-1.1506557069899404	-2.226254242296687	-1.9551387110681275	-1.7948832620803634	-0.8260194904031731	-3.6545227996370047	0.01612637559233028	-1.7743110430515845	-0.9930516995571751	-0.9930516995571751	-5.279611921920759	-2.3980482910248377	-2.3980482910248377	-3.813622974241697	-3.7908137803297217	-1.8449143906638774	-1.9216961419557201	-0.07870958678236645	-0.07943582621820316	-2.407601746726204	0.45846092235804164	-2.4268197145193295	-0.12678161450793674	-0.12678161450793674	-3.18107936540363	-1.7076826239965999	-0.9118456057810428	-2.9672999158203996	-2.7097632618960157	-1.6898317421046243	-1.3844009395448438	-1.3844009395448438	0.922446873873965	-1.070731713123651	-0.9376053599088953	-2.688903894413019	-2.8119807152179765	-0.7471899783811867	-2.651726931910391	-4.2614835880464526	1.0684421195191318	1.3382637189266489	-1.8819637663642008	-2.53543797704164	-0.9076645084801882	-2.3396904814439257	-5.520334349618151	-3.8554364843477815	-3.6811944584462974	-1.13825683088725	-2.3268545362935042	-1.1778241711549537	-3.5090516064100528	-1.8629918283809073	-2.3388129134842672	-3.9138468473209156	-1.5322815155131566	-2.806544044632724	-2.5440907835244952	-2.703451412854489	-2.6094215587045984	-3.0653598854433146	-1.673669426243472	-4.120413545367273	-0.9757197223766708	-1.0006159363251108	-2.2019529095276837	-1.123765203238103	-1.679120420928773	2.9606739584114856	-1.3338010664405884	-1.3108125491329001	0.30169014643184044	-2.574237706472645	0.818639269821578	-1.9903273319406007	-2.4319456913536945	-1.006707576170895	-0.9208451168123354	-1.006707576170895	-2.077180819789295	-4.425667193759426	-3.9552642925552264	-2.887644666078057	-5.634509273590587	-5.247652899502176	-2.4589635478240113	-2.4887703077487755	-0.2655777214012087	-2.7050080029277765	-4.9564636769948445	-3.8041957080164353	-3.293047953055276	-3.1101569591999434	-2.966168685073926	-2.642405830089785	-2.007828497385629	-5.706862433219328	-4.59615388346191	-5.783507276985478	-1.7872455090561121	-0.9887100209633377	-0.48071036819031554	-0.9887100209633377	-0.9887100209633377	-0.5494614587744886	-1.3801399760996014	-0.347550455994262	-1.6681998376991902	-0.6957923003234957	-1.3925412464526945	-1.01929617271173	-1.5480696385543924	-0.0735404696089931	-0.5939569509623991	-0.21945705858961506	3.7912253138952696	4.343188925137343	-1.4999398376178643	-1.706849103795107	-1.1014780083429223	-0.2445116335646326	-0.02049116487712967	-1.008758650064677	0.20330435392092466	-1.1828136932124855	-1.1669558458567917	-3.5309787421898937	-0.252269724448739	-1.8060658756811667	-0.7419872546142356	-2.972041968701088	-3.202162748864688	-0.7749778520144542	-1.5678559871270346	-3.679148272630453	-0.43508056519009053	-0.9721797694528207	-1.7320906183956817	-4.2153680207202004	-4.404299149862343	-2.5752512880938103	0.9644154307887314	-4.954682589867934	-4.523000041034203	-4.689948722663548	-5.065929659763743	-4.689948722663548	-4.815140400397737	-2.1013796072243047	-0.987070040341444	-2.8155628856314796	-2.73077155829625	-1.7771532608801843	-1.2958557855106874	-1.0049697753746385	-1.3498140468251885	-2.2605465135294485	-0.7050895555019976	-1.3570615121054121	-3.2493291198834644	-1.7594955818709053	0.16523346145968967	-0.8912790520633928	-3.0608284443215816	-3.7165047031355964	-0.7808134030145412	-0.29096988792673206	-2.834224963287038	-5.154826543707056	-2.212946758502594	-5.135453260827284	-0.5234113049717815	-3.6190099289416016	-4.159435597876508	-3.3955457293158426	-4.145804700773688	-1.8364260276622306	-2.5945401334263454	0.5125711103900987	-3.7394814338698565	-2.703245337042755	-1.0629563155612611	-0.7063894691859489	-1.07012437755172	-0.8595196362565078	-1.7548470937702334	-1.604433038249893	-0.643406743550472	-1.8028360951732934	-0.6745268659432804	2.3425883743512084	2.8805386509034445	-0.9582809499311666	-0.0650630569286104	-1.2056064109584776	-1.2056064109584776	-2.429368338993127	-3.8561515606447467	-3.7805661808366895	-2.9108296513519467	-1.998376816806713	-1.6118468052956656	-0.9105100761625068	-1.6118468052956656	-1.4165264432034037	-0.59345651343625	-1.6003548997351298	-1.8983697146283913	-0.4330721302880568	-0.6797994316105048	-1.5160833091947234	-0.35719469725420305	-0.3712542276604125	-1.8538274690065286	-2.6297962124314713	-2.482876981957807	-2.067057454058276	-1.8411967091687347	-0.8654398889113365	-0.7583563312492528	-0.7140578925312759	-2.3430182069509047	-2.3430182069509047	0.6268116486105889	-2.148144469747671	-0.5811059496351099	-0.7193689263948467	-2.769420586378401	-0.3407063168738085	0.8153394069507439	-0.2390508748203044	-2.6669139147901655	-1.5735754193357283	0.7655382120953309	-0.3036792537404723	-3.672999824647457	-1.399713495447502	-2.6476717886366496	-1.6797315756107165	-1.8297375535855656	-2.4632866204191655	-1.312475549349972	-0.9268927097381627	1.2238527918551427	-0.838924235542226	-0.8960078097427697	-0.838924235542226	-3.0372943181866496	-3.3115960407296057	-1.1010739811905865	-1.0147571324125302	-0.9579694343281281	-5.952016264228316	-5.6782856330113685	-2.310753413151814	-0.7528888428434055	-3.3001117091842853	-0.7879447626938609	0.2193459296328371	0.08180492097267823	-2.791698672299095	-0.5807861988237175	-1.561003249430087	-1.6881915565981855	-1.404748880450215	-0.2514031292668484	0.47225606474910337	0.5480221344653896	-2.04336739266106	-0.803713057284881	2.243569319642389	-1.2062458153253122	-1.6713775065631962	-2.933616459457742	-1.6968198096598532	0.04121204425143932	-2.797147153573011	-1.6790885443335295	-2.511732102342104	-2.421886556303498	-0.14214903938235918	-0.9108968035947931	-1.2151983196814267	-0.670762001059234	-2.6135972233617704	-0.6214826332411568	-1.074590570573945	-5.071080802450016	-1.0364256935348501	-2.8788694667901784	-1.096744358843657	-1.0922862818105608	-5.038655333889962	-4.519710449594984	-5.936366749379504	-5.175625583202995	-5.02249812452318	-6.0805380093385395	-2.913672179074435	-4.203551464952848	-3.385197086844494	-4.1142934392819415	-3.750427427014506	-3.476684323807498	-3.4838463841481118	-4.715530672437296	-3.3103650563923805	-4.611773987010881	-2.772801659724547	-2.1364069109007042	-4.6981264400798235	-1.3771568127898326	-2.265289014056337	-0.5366365569533429	-0.028463782122791853	-4.979049969105289	-2.223470696263112	-1.8313629032453724	0.25477026389976626	-2.739319517663869	-0.27817541623616715	-0.7152975688734237	-5.535665147357389	-1.7615409265277138	-4.677205813960342	-5.163145026666581	-1.7165043745098336	-3.4025186456844745	-0.3807222729384897	-5.701823618470774	-1.1371015724777638	-2.352802683352201	-3.707641335612934	-3.695285246266691	-3.9282922560349345	-2.5970085780172565	-5.56593666287536	-3.599003238185857	-6.20260928903905	-5.0484826971710035	-3.109866512002016	-1.5627784790475734	-2.8084039914958567	-2.7581887939556196	-1.9383319834178505	-3.0200197626616356	-2.1003040407565305	-2.375535726636282	-2.636642338835686	-5.609528300400227	-4.768296525343478	-3.8728522194916724	-1.7654886795733693	-2.6973525488442442	-3.7959276464637166	-5.3442255458056875	-5.67111576271356	-5.772057027712478	-0.5992581456682637	-5.448381592651943	-3.630361943256275	-0.057450656198770426	-1.76349595652999	-1.86299300620291	-0.8506057042410765	-1.677281772370948	-2.579981149889672	-5.390972494687707	-4.1902377716551475	-2.650019173211308	-2.8843432494161374	-3.1962463201396325	-4.690815747641004	-3.730963319716793	-4.690815747641004	-4.77364381175665	-4.849767709083657	-4.693379784213648	-4.77364381175665	-2.0843061100765103	-0.7604194489983541	-0.7604194489983541	-2.3155793195390304	-1.91392636669286	-0.13992934951743066	-2.5854865368754907	-2.719401010990268	-2.5843087105681044	-0.9942787298380076	-2.321913478475588	-2.9637284962933452	-2.903690293820834	-3.1372097747448175	-3.63127829984909	-1.3929922742251446	-2.7989989435632117	-2.34718748207365	-2.8065978311306825	-3.770965073421301	-1.3355756625152968	-4.050730218473416	-3.053103493863233	-3.818403855407845	-2.0818865531588235	-1.6498417165202184	-1.9665955432543898	-1.2063312060707332	-2.352605638262089	-2.555816784818132	-3.243889001150077	-1.12769149351748	-2.2404809686662928	-4.483328994187464	-3.359390256742106	-2.68604189938793	-5.21158700206762	-4.498603144489911	-1.9430006950277854	-2.50112249720863	0.19839670233920262	-2.7548287924167516	-1.7870912330818152	-1.6869816625770848	-4.740703005622842	-5.368793032687962	-2.292741281269792	-1.945386194015932	-1.2415761320759555	-2.583595047384586	-2.276236972145084	-0.6627356047353266	-2.641887476695083	-1.5435471245920365	0.18463397246046337	-2.3599565735127412	-2.7766793871602067	-2.8434495014797103	-1.8185390752689294	-1.966726487821147	-2.2002763592387313	-5.486684206056147	-2.488783525798256	-5.211678619340133	-4.93024592789629	-3.2205325190799496	-3.426011297607541	-3.426011297607541	-3.9891886036008235	-2.187827427387228	-1.7057914008922803	-4.705178889759697	-3.1156781346368034	-3.504391672497791	-1.181038882283491	-0.8970371608599492	-0.8970371608599492	-2.898128138646699	-2.612334502634933	-3.7056511711269904	-1.000751516281905	-2.67522474131954	-2.9222699304722615	-3.107242627931473	-4.065973293458678	-2.32239064785585	-2.3196766457589018	-4.001619818651499	-3.7390477250776053	-3.1741628956620604	-4.321934987046203	-5.150983157206242	-3.075358211667638	-3.2921260146197806	-3.5787148124336428	-3.2772964466124748	-3.685633238091565	-3.855788940025559	-3.6066789712913283	-4.9794979869781555	-2.7059339432740965	-1.9187107622427353	-2.1503791551628413	-2.5292870800083644	-5.003586675541683	-5.136767002050228	-3.88610270759065	-5.518386852611591	-4.908436389823593	-5.29143310574293	-3.871938480999217	-3.6910367182924215	-3.155198128579154	-2.958059703551275	-3.75170013668511	0.2782042839815545	-2.5531434346260693	-1.324215686404862	-1.7367522925104473	-2.1560043944881673	-4.355461169814897	-3.4548339685137326	-3.1481012741579857	-3.437048679570087	-2.7193462903995598	-4.377506848947461	-3.0281305231685036	-2.576069423906489	-3.2556047834291886	-3.3050373632728136	-3.1129981600283334	-3.2294435882566463	-2.1303645245012013	-3.606683251389756	-3.6976154463540376	-3.5037198898140414	-4.6177253372987765	-4.463075059644741	-5.085359793290693	-0.4294075307626583	-1.272897270260929	-0.43931243338299936	-1.0862996057947456	-2.7114422373066422	-4.085422694371825	-2.5309698334087076	-2.7074571664085645	-2.668918138766665	-0.8612994366440089	-4.152438431816566	-3.6768160550465954	-2.441907123642212	-1.6878462644276986	-2.730173707069913	-4.467895728377378	-2.792180087280232	-1.1011658293098951	-3.9298709261807976	-2.05813575544546	-2.0754683579157396	-2.447266157734808	-2.3727027187773717	-2.447266157734808	-3.64225196756267	-2.7988179574369316	-2.9236211140579726	-2.907932640951382	-0.38434650474455334	-2.011184785519058	-2.449678397260878	-0.8969308781479706	-1.7060721044810372	-1.4250449670094811	-2.2445519394108664	-0.7131330393061746	-2.5318126028486407	-2.897656116612253	-4.84400380602709	-4.955163939803859	-5.376394566002522	-5.414945353833079	-2.6567751516965665	-2.530707115141452	-2.21467933852753	-1.7694476350449575	-1.9681317164554497	0.2277521986778716	-2.8787678616554078	-0.18689578748696498	-0.5558455801993696	0.31349438143395225	-0.7723209472555894	-2.517727889582205	-1.7375647600199227	-2.259604084644405	-6.212171858954579	-4.661074342854641	-6.277456185434276	-2.4455571597687813	-1.0412848462087438	-2.9394339961353078	-1.975416269459403	-2.0609766303896713	-1.4158092908713344	-3.441283263368657	-3.9208934031379497	-1.4158092908713344	-2.211970298359239	-2.239109022111374	-1.2102655311835182	-1.683549107764192	-0.1463142817930972	-4.860035077039074	-3.432073284445743	-4.743476871178132	-3.0065111050376063	-2.155353303622893	-3.8123250939581013	-3.4797664736128793	-3.63408660207369	-2.2819613114181276	-4.882841709746988	-4.494270658687056	-2.4335591940239096	-4.819555606349029	-5.005265485621602	-4.433092717213697	-2.684792699131128	-1.687105424324776	-2.4340943092552183	-2.962814084646667	-2.130473447632861	-1.2163023317413515	-1.2163023317413515	-3.1554869942000896	-1.5600529419397073	-1.2100930509875432	-5.049553489015515	-0.9851170111383581	-0.881846428726068	-1.0705604518253395	-0.4729804483694786	-0.5816131301864413	-2.491791110808172	-1.6335535819129574	-2.1948997899693543	-1.4716885084343654	-1.2896755281542733	-1.0805467202242642	-1.6638233159965767	-1.1929434987269067	-1.0805467202242642	-1.1929434987269067	-2.81289673883464	-2.910456345067034	-1.343935610985948	-1.110640047300885	-0.942279758153471	-0.942279758153471	0.7715859652654922	0.8181499458841418	-0.011168940260755527	-1.3757071807182126	-2.22912792871498	-1.9935379090965404	-2.9983211583760667	-2.416168788429057	-4.285444812920507	-1.6356392841736265	-1.108331730131156	-1.344537107586972	-1.2100162755678205	-1.344537107586972	0.3540754536589447	-1.0804578211123876	-1.113290756918133	-1.9611288533668683	-1.9958504034843263	-1.962582388610213	-2.642326513235281	-2.206682886157981	-1.4072470123102987	-5.124645696348145	-4.263317272834703	-4.0356609502414225	1.0413302858367197	0.006736833537760953	-1.7390468190951265	-0.5581561740691537	1.3650730931902177	-3.8506967595092383	-3.9268013264572805	-4.082740431221571	-0.7614768258885438	-1.164353480264233	-1.5279275294361545	-1.154592267320859	-1.7446962450896522	-1.4807357177449192	-1.8052430618252358	-0.3282170796809098	-0.603197443842888	-2.7728733941393404	-2.31199452491887	-2.31199452491887	0.9794146783599207	0.9794146783599207	-0.6304846066309452	-4.037539292612505	-4.037539292612505	-4.112153265769319	-2.5040943755316785	-4.604711375645264	-3.0641399891684453	-4.326708100294372	-3.6429132700258404	-5.153601788253439	-4.7698053860107015	-3.232053352251725	-3.404358990624072	-2.4645841512669984	-1.9710836047761997	-2.9235343738521133	-2.7841697797293667	-1.3671554460724993	-4.618886627818998	-3.0105892227432105	-3.7840199110026727	-3.1112549956847535	-0.7428431023491211	-3.5549172795481265	-3.537850364008844	-0.6886419690553403	-1.343977085823824	-3.5436288687955817	-0.4737336897525411	-3.6529636959049028	-1.3668746102583105	-4.15945819837345	-4.9385779374389065	-3.9164251035202007	-1.6004370783108237	-1.823316784050452	-2.9904208737405593	-3.8484184850549097	-4.051200815804323	-2.3306292053563746	-4.051200815804323	-2.1477000020407684	-1.6428208651342988	-0.22925337057902304	-1.9943566857162633	-3.1043413348631295	-2.0179580882998103	-1.7537420281822262	-3.3200927806561618	-2.517449693469612	-1.756739563651094	-2.4424800482101197	-2.9519024036629076	-2.687740289651246	-1.939571230823207	-1.6308173495126317	-2.2584732786851367	-1.9373150591963189	-2.867317452825611	-3.4004847314717037	-3.195255525296672	-4.902811319276418	-5.284132918428307	-1.7405982254194883	-4.037254146378023	-4.953110621711651	-5.046265448758309	-5.046265448758309	-5.046265448758309	-1.9489997036526072	-1.5292696587612953	-1.234983065580173	-2.6891668444247676	-1.949797039967488	-3.362406611129948	-2.3004290438071715	-0.8579528050015823	-2.0721186285950957	-2.178909419147471	-3.1380365645020607	-1.509483752971006	-3.7779530644231087	-0.543232707887198	-3.8772762968268775	-2.1050422665403743	-0.47061146493943173	-0.32889729019369496	-4.554242247679285	-0.7329716258590169	-0.4614544404826145	-1.3461259007625181	-0.8429049718835901	-1.1420141595596702	-1.4372381734149533	-0.37563639329446974	-1.5010257418726345	-2.846766035848675	-5.71850161495405	-3.5232292664501395	-0.5924680472430806	-0.4843846418780275	-1.950455681684934	-2.1615390457393104	-1.123468702278133	-0.9059370970050278	-1.7228195190985236	-1.8206534004387263	-2.685098910471849	-1.7054957320354907	-3.1524768169334796	-1.800669177136156	0.10342254370449727	-1.3025653092420428	-5.02233849737208	-5.203204301780018	-3.225954040880618	-4.0043754526202004	-3.1397781434207523	-2.9777845349811196	-3.021052696426105	-4.95552999811717	-3.235460502014674	-3.566760368114456	-5.121651049132938	-4.932683402457165	-1.9529666095086082	-2.7215680664397666	-2.7215680664397666	-1.88766115940953	0.6354975717313727	-0.7900506792002447	-0.03343754812008876	-0.29358549058498834	-3.4703435955905584	-1.8549802680954477	-3.1646924218584145	-4.548636578057022	-4.814656500831916	-4.884921312737395	-3.0732517800466943	-5.109012676223955	-2.3015047675223945	-1.5181593453327262	-2.9362994867152468	-3.920108132184611	-4.476902164371948	-3.8153242358228794	-4.68655459344058	-3.572393963683074	-2.2721555856905105	-2.7314141007331445	-2.3352662407579223	-3.841423810559161	-4.104884679275822	-3.6577690143518775	-3.3488290752230134	-3.7346273635445604	-4.1626945843852825	-3.386261768260677	-3.7817746889202444	-3.8637990502047628	-4.02794074914863	-3.810255646785268	-3.8312651157859983	-3.9681453076050017	-3.14322384804496	-4.164756914902159	-4.004735780587118	-1.4087716258852065	-3.5335769326706963	-3.0941287961789143	-3.333955844578104	-3.2455704555991534	-2.6086462983084204	-1.1952847472196961	-4.592146161906998	-4.127662976538017	-0.05851350884149003	-3.740066965519124	-4.56677860821478	-4.413912267006381	-4.029911838994401	-4.0043458885241145	-1.2216374859176697	-2.220339080901461	-2.8993907153393983	-2.6825408744271155	-1.1644467745969147	-4.42373927742442	-1.9057062343492157	-1.6986547558239309	-2.348439039478979	-2.5524449543310346	-2.348439039478979	-2.706838674282667	-2.282712599792613	-2.563830930734511	-1.6233896729713801	-2.845076342608322	-4.433440406083044	-1.1290861786013795	-3.693710204415613	-3.3742613476967707	-3.283809805682461	-0.5206923437377097	-0.18120437452504914	-3.240498755737644	-2.7657093214551653	-2.675846715177886	-1.3014150262828867	-2.525365259153473	-1.8123104780758852	-1.8125090487533206	-1.9443621880725142	-4.862692163654686	-4.4411069097665274	-3.666183748094081	-0.8351023393814171	-1.2289034499149047	-1.8954483937720796	-2.968633049827298	-2.624060846707842	-2.736731264446261	-4.487574698373655	-3.0067332762449728	-2.296789706361083	-4.487574698373655	-4.191027415478296	-1.8872239021210562	-4.569204234385742	-4.453131618730281	-3.328782575976963	-3.9242332709020697	-4.424319347242801	-5.057243503466884	-3.5280009163360537	-2.4014573280150926	-1.1825042622459065	-2.564579622577489	-5.382530826932817	-3.086444837114088	-3.084720151215037	-1.0126678464725927	-0.9620415427495586	-2.1142288813562695	-3.0996355354882703	-3.0790926378967716	-2.2954693092212293	-2.3212502391485548	-3.370607670612771	-4.354026240606485	-4.235945636477059	-4.936413253073636	-1.9926857047850939	-3.3799123157246607	-2.8240332764708387	-3.035128747669118	-3.0084271251378305	-3.271647130841892	-2.8240332764708387	-2.299835007476141	-1.2753300542116008	-3.820447479007592	-4.292321200329358	-3.971323203014919	-2.14355405310827	-4.412528111796819	-4.004327311683314	-3.388652933807009	-4.31555769961208	-3.0472165600081462	-4.140598781302215	-3.8725585295200573	-2.040611973786451	-0.7430559113911929	-3.198032270799588	-2.4992269939352445	-3.723320140582092	-2.017307050176003	-2.1320297896071487	-3.586059070520069	-3.9562763852011185	-4.45120612328836	-4.85498893813096	-3.2468184356877834	-4.678658711811526	-3.0921742180991876	-2.755592460801063	-3.68219801660484	-3.0461724078341113	-2.3779538940886207	-1.6127186147082424	-0.6544376815336869	-2.5624943221472605	-2.4475719794822974	-4.465678377863584	-5.168107860383361	-4.58299125023451	-5.133919579029612	-4.054840465200349	-4.257464794379272	-5.160552508094854	-2.315131872583308	-2.8055548207723806	-2.3444068653082133	-4.0967086814178275	-4.204913295466358	-1.6867201837531667	-0.7893814202573778	-1.6570669750199019	-4.297662578599102	-3.983160603978237	-3.7708231882767427	-2.1854235444671	-2.303181908011421	-2.6887690395101997	-2.0592066993372207	-2.162744693671568	-2.608236608942313	-3.7412460640422998	-2.89706808343466	-2.731047036598682	-1.0138747790579905	-3.4801233846714053	-1.8061942593856994	-4.024898619987969	-2.3073355614959965	-3.139879422219236	-2.2046936549429392	-1.3047338845482421	-2.292191851028132	-2.777535157228417	-3.691632335325079	-3.7704415243135525	-3.9399204785804165	-3.7699458582006447	-3.277941928387341	-2.2088615262244464	-1.6271486051188402	-1.2932862160303684	-0.6938389794207777	-5.16231945975332	-4.706685180555536	-3.1754940728307495	-2.5770667321926406	-1.371842614752622	-4.26684411404955	-1.3013235496126452	-0.5348967798215283	-2.108541142129274	-3.330712531233842	-3.664587972591408	-1.474441671593888	-1.8371852002032145	-0.6949271133038916	-2.0141532854684043	-0.8530537847369124	-1.4775152837347376	-3.9810713678657015	-3.0777711821196516	-1.9700276123950888	-3.3776977879323216	-4.938257785786518	-4.047907421061608	-2.9458989500111064	-3.2985616480714546	-4.554020971014865	-2.950653704487375	-3.197909826406356	-3.631053046448636	-2.4679982296866134	-2.6360706911919323	-5.317626053557709	-3.2321429695445874	-2.1743304459115893	-4.229780150350487	-4.781144527580751	-3.0225530414718325	-3.3896138438782635	-3.9459202861002423	-4.593498343129338	-3.2124864604779626	-3.571245557694267	-2.809626046260743	-1.6778711080957316	-2.353389004957121	-0.48702109627698703	-0.856103666017162	-0.6404838364499388	-0.1317974438241991	-1.7914700999134203	-2.4774316303382986	-4.198576593546468	-3.5932896619249357	-1.8477104785918301	-0.8723745613033476	-2.6730924408065313	-0.9457126349857343	-2.035103838955285	-6.98277187948158	-4.188459838257798	-3.780339568614782	-3.796336472665301	-3.8740155219375967	-2.637819454787792	-4.109206346676058	-2.3075813203104976	-2.6670257810120734	-2.3043893517289535	-2.464780280889557	-3.76218995544318	-2.6006386662677348	-5.035818106162634	-4.310163297716657	-2.2965545131723037	-2.843847237496376	-4.7887728155072455	-4.301272006923382	-3.883675434550949	-4.775858283028641	-4.121810891166504	-2.0876428659579895	-2.658620649719406	-1.144618061005203	-3.794416849683292	-4.110843033123089	-4.901874360038391	-2.81509265861823	-2.0261797795718715	-2.1306657842208088	-3.449534923834864	-3.969642103938186	-0.47274810060047795	-1.0322955770721751	-3.1235143240936054	-3.5831028393976814	-2.900079923090827	-1.939192487757494	-4.64799685262223	-1.5144324725991547	-2.372719226152104	-1.7110020429920427	-1.023245031746057	-0.5141150360653688	-1.2212413297192717	-1.8502863525842683	-2.5065168001947864	-2.725770973452581	-1.5730269463678146	-2.548641329690562	-1.1410877291946018	-1.494344047986508	-2.9253828637958077	-1.2523070872585744	-3.146759798908821	-3.1068358049332145	-2.7782502862855125	-0.16737938954066192	-0.7642410318855373	-0.8060613890519395	-0.12597963296920792	0.7613222346841284	-0.9734303583347171	0.4768454730557106	-1.318595220818304	-3.6425730010947173	-3.3913430170082264	-1.7886861142881	-1.5393438352103141	-1.363351809820844	1.225940263866734	-3.3856130868008174	-4.06906125669093	-4.928106794262006	-2.238819394424095	-1.8165892106919665	-1.6166047985212544	-2.282299931854705	-2.0170888817628496	-0.8499664053563101	-2.7240312136336677	-1.7921566289192254	-4.076597986564549	-4.972254816563656	-2.6117609552871026	-3.0403919955465426	-1.8642907661520838	-2.8025200700509836	-1.7058476729158916	-0.1928751767632168	-2.9157942960406307	-0.9748431022034894	-2.5852121589243926	-2.765865587292272	-1.3829383230469905	-0.6159238397793622	-0.3854705117930725	-1.5517720218753248	-3.000793690405629	-1.7655578437633008	-3.6557672659194633	-3.564682065222687	-2.6435151611421044	-3.1745030377921415	-4.107124498616906	-2.2957552999681936	-1.8760566164014378	-2.1219200946683334	-3.6969251545943123	-2.52509294875373	-3.498325411725185	-4.657924747274754	-2.7522688120287735	-0.5477020363649905	-2.586757291749853	-2.6860363305812536	-1.4723620158264312	-0.26267123047594426	-1.7403481626331894	-0.26267123047594426	-1.9783185168920836	-3.078278916502615	-4.083049823248832	-4.163468024406819	-1.0361042719483284	-0.560109392305379	-1.9400486891354647	-3.158458529604788	-0.9169592822834027	-3.824554959869651	-3.3808243813415486	-2.223184293342915	-2.1025236828315212	-1.8515873624335377	-4.02294117904001	-3.4864575041420607	-3.6615040637871377	-3.266538448127388	-1.5548800508466394	-5.510046681225093	-2.2055843124129546	-3.9515259704430856	-4.428885817823806	-2.4649517426004293	-2.3520744277677506	-1.7592368469785593	-1.7592368469785593	-2.8486584139169744	-2.7983992141843603	-0.5079960338755475	-1.6113871661132069	-4.763581173920691	-3.1307866749903868	-3.201017437122953	-4.554884675953513	-4.037086446682272	-2.5242753915865546	-3.2218568970927506	-1.8941769950390737	-1.3043065322109575	-0.47127652464051123	-3.8559674488646642	-3.3528238381247006	-3.01390946964042	-1.6814710845865959	-2.4412657722279945	-1.351048153774947	-1.4825943528429952	-1.3521168441864833	-2.6732399863203775	-2.5111393380970717	-2.8313677459485915	-2.8351771210585643	-2.7898093751634376	-4.498210278515108	-2.110884606425432	-5.5518012660578755	-5.584647064043492	-2.381531056530623	-1.8745003958396826	-3.2518692924462798	-3.204204678439218	-1.1676934571305766	-2.657586876443918	-0.5914275098208942	-3.1887225876121406	-1.5158358194402335	-4.433267337037801	-1.5007814315901458	-4.347885818237648	-4.21976766317772	-2.2057115116372836	-2.250598784456545	-1.7498922084777468	-1.7498922084777468	-4.35816736638096	-2.6866953300860943	-0.5827410280246236	-3.1158161322009827	-1.9529982904984808	-2.983332534173339	-0.6593266980062167	0.374965390778218	-1.4200366140547451	-2.1318251242482065	-2.1318251242482065	-0.2938809076444511	-1.556179056956303	-0.29002349475793865	-2.112820165188289	1.5221007056767974	-0.12955563233724493	-0.6339108845719533	-1.0568636503647793	-2.883660618252468	-2.956846508604725	-3.8728483375171034	-3.5219597344753075	-1.8912435096004998	-3.7804146763974846	-3.316575222639755	-4.115353571424178	-4.054186378845005	-0.7515939910920116	-0.7643812912046629	-1.9824540475900168	-1.3446642526785901	-3.8578238804324045	-4.0504334530404	-4.110727652328414	-1.490583160428212	-0.9952104319789788	-1.7917742380158148	-0.4617971777228449	-0.5742108397263442	-2.751662388527206	-2.5370725174985433	-3.2059912261901697	-3.228942028274782	-4.248652585728544	-3.4169162421266224	-2.3523599514635043	-1.9391578934048468	-0.6120324805410774	-3.618935730063629	-3.280252987711475	0.8740315102494213	-0.3157686704580898	-0.728841304230566	-3.067798347628033	-2.8803684036322514	-1.7423515419622566	-2.8960463876622335	-3.8892307838230993	-5.629540866491371	-2.401933481449516	-1.0133187631394238	-0.5095751783455225	-0.2385231360981207	-0.913569186645728	-0.913569186645728	-1.4495366287630063	0.39729982777371253	-1.7396087393328983	-1.6476873810542405	-3.006108147883832	-3.5448641708936384	-2.757957958343635	-4.7293760440567	-4.7293760440567	-1.5717796231448158	-3.230253301860992	-1.2854349532754348	0.5826077996797964	-3.3403512695619346	-1.5934196875130329	-3.305210612324478	0.06745389501544698	-0.6897167728696697	-1.7943764234579622	-1.8990132846076777	-0.9557512823777483	-1.0036998085248945	-1.3709146143776096	-2.6358358149703855	-0.8274389057984552	1.1934147901534855	-0.7927593170535753	-1.2237545738709765	-0.5614991679879812	-1.1770258681391736	-0.5485820650977503	-1.7357906617169705	-2.8960921577988126	-5.177350751599204	-0.8058649780891799	-3.5065061840226206	-4.159642974019438	-2.439051091376442	-1.7618852844185118	-3.0956790162717684	-2.172809986290106	-2.0704087638372473	-1.3850440649087652	-0.7994621240553959	-1.719883888421174	-0.8661679462031507	-2.6084733812424337	-2.865610636656847	-2.034239995346264	-0.45280350341756276	-0.6150413457878031	-3.90044563985767	-3.0344540427158697	-3.0344540427158697	-4.127978904807098	-2.9322599794836126	-2.825789871202946	-0.12735299370793599	-2.2306575117696035	-0.5151972528422366	-1.9023246454270242	-0.5151972528422366	-2.816818547536325	-1.4710238809412888	-1.70915979758268	-1.1040760177484334	-1.8625057938663891	-1.814926692266524	-2.3802108340674004	-0.671696024044752	-4.709751835894707	-4.991091110975131	-4.111561419036126	-5.236459041747522	-1.6543138796711216	-0.5937767585644239	-1.127004764072351	-1.7727566678724083	-2.923190505549109	-2.2846254318455412	-1.4392277426538285	-1.5638008659002685	-2.3003563036776735	-2.1999796013499844	-2.339458499180883	-2.3003563036776735	-0.4219275898379485	-2.0527331547003036	-0.579948066933731	-3.7895544500498572	-0.5889836848466296	-2.003640221912515	-0.9689335031897542	-0.4036488033974793	-1.8014017617519393	-1.7798684511614176	-2.3152035250260723	-2.138527220390458	-3.235886762169061	-4.319143484135776	-1.867498287259031	-1.2854538163067653	-4.1183545721191965	-4.1183545721191965	-3.072313946273183	-2.9578930889322	-3.762268499210294	-1.1678528256752005	-1.352636074263441	-0.11387106249924488	-2.9353504845991547	-2.9781894111607365	0.059746364020105094	-1.6590059391998662	-4.457562136409704	-2.4716473647469916	-4.290141140361475	-4.457562136409704	-2.2153636891733814	-3.444064878948446	-2.2356848922767285	-0.14014432675103175	-1.2946537840773173	-3.8555317922348684	-1.060819804165772	-1.211342044118666	-0.7300557037394391	-5.966327211523782	-6.020155745478379	-2.098490526825822	-2.174227257870434	-2.1546315148392834	-2.723741373621092	-3.397946003060107	-2.9866539846062317	-2.393593762480851	-2.393593762480851	-1.758473558400458	-1.452408545423652	-0.3675168264672991	-2.115028493358306	-1.8652786837337154	-1.6685959451732497	-4.14719956688421	-3.8176923835111642	-1.759469935299501	-2.9032844394420008	-2.487069010665295	-1.7992483252701696	-2.463124149658601	-1.9932889434581191	-2.435241878011471	-1.636369911895326	-0.8588213416365625	-1.6314621314934745	-1.150614772728527	-1.4435947608568804	-1.532959923245261	-1.150614772728527	-2.3726945014337306	-2.491440544524572	-2.623544963581901	-3.107975095689466	-4.019597651618673	-3.6398930840290578	-2.855588787522201	-3.4685977069618974	-2.068099515743056	-1.8924477514657094	-0.21303953382811283	-2.348584380752685	-2.4106432902127413	-1.7749263454662605	-4.608905652989436	-1.8787983329158526	-0.7141927721418219	-1.0854162521269033	-4.3006464221411775	-5.057713458384556	-1.9609393417177343	-3.2767889069916865	-2.793288028951233	-3.704357527221828	-2.7102221242219704	-3.460427786116873	-3.460427786116873	-2.7871640569969127	-3.1465820198740393	0.2825075032343136	-1.135809879952604	-1.4593917950815716	-0.6545755602050928	-1.4256342042613612	-2.958691662204667	-2.0768903766422433	-4.499026313158009	-3.420522949355008	-2.439051317686074	-1.1531342224096226	-2.021052379111733	-1.2242910808935163	-1.1017602709875465	-1.982712407904326	-0.6622862121872375	-1.8871327700407727	-2.0639298338254113	-0.7533273797638972	-1.5340710301837164	-2.886028042216814	-3.0494685238042374	-1.6581465582548138	-2.8321906464635638	0.5803853301755412	-0.23849551725373902	-1.6091865840611146	-0.8322915330381049	-1.6251441773179236	0.07016353871819826	-1.5626135404600225	-1.1060132520927741	0.13248507563329878	-0.6471706645841567	0.45157351637510734	-0.6686029558074822	-1.406415693771849	0.29887427300962466	-1.417899851757014	0.5670300143083952	-0.8473595167793091	-1.0350609003940405	-1.2073309279564706	-2.781100322706806	-2.1097849793342114	-0.3212070491184669	-1.101713339038352	-1.1015100859707463	-2.3603224106277523	-2.357639405932523	-3.392717592038769	-3.0868715680403587	-2.242795014410481	-1.2738441597245251	-0.6841943083319559	-2.776068899039576	-1.1455913339686186	-0.9864493979719622	-0.9764173755307735	-1.0396197697618812	-1.7205219152749656	-1.2731623885592571	-0.664661897742627	-1.6339699280624258	-0.7253101570193591	-0.6189936716795168	-1.9011371243645414	-1.184836468329849	-3.612073462829519	-3.289472240790872	-3.8422654658472704	-2.389617018023645	-1.5924561732091278	-3.3366276279197855	-1.9724353478761363	-2.285796725562706	-1.0377980789935468	-2.688502293475547	-3.1895768310141697	-4.162600877938189	-4.1161433153007225	-3.2327183533404606	-1.4450933178048868	-1.461538690142864	-2.7377878997866483	-3.201729923956653	-2.235206497730365	-2.4260488899570016	-1.3471792974577124	-1.1935791409270595	-2.0221573096844074	-2.1895875360505395	-0.7389681917779305	-0.23966690779838787	-0.945816996225789	-1.7416409619224773	-1.6777120321929457	-1.4467860254181362	-0.813141666932029	-2.470307970145252	-2.5311789428730425	-3.6301373314207943	-1.1202947078053695	-4.133579627809074	-0.31972772203295985	-1.486316230575356	-1.8555972722918115	-2.9058126515431035	-2.0647802282321446	-2.6221599217066665	-2.0491589497182763	-0.05624338277755823	-2.0491589497182763	-1.4282265524324704	-0.5882026952383367	-1.5049160499226388	0.8034355043976028	-1.1186387020432509	-1.1186387020432509	-1.3914081484207128	-1.0355479217789132	-2.5680309343780516	-0.46558951582771296	-1.3206243729806395	-2.54771691068599	-2.0049263431345126	-2.956040621901142	-2.9188615788447096	-4.757176559764885	-4.8742848610273635	-0.20367882874109164	-3.7121660748065324	-2.988757421082201	-1.4200114183790828	-1.2480243041905472	-1.0260451076264412	-1.3101231365535975	-0.9411271115947284	-0.9411271115947284	-3.9931036621268685	-3.6906784669686985	-2.721520914228452	-3.3943503480239614	-3.4771495408422823	-0.3727211895373199	-0.6522306510864113	0.3844818518468143	0.3844818518468143	-2.3324621738509577	-3.4351222729634867	-3.459450185500241	-3.303828747068251	-3.609055309857641	-3.732163573326499	-3.262593097420563	-2.3238411665670546	-2.1103570365952278	-3.2902940674922774	-3.460664095285321	-4.915344789197997	-4.593186392570339	-3.017483044794384	-2.4452107369438014	-2.5753094061842345	-3.142342568875692	-0.17037230699302844	-1.717035627731649	-1.7802721381206243	-0.7745976322776879	-1.8420671158564992	-0.968647278763671	-0.5674424366074108	-1.2506004731179394	-1.097957391376647	-1.3513620914285163	-2.482381976394202	-1.2185469474030688	-1.6950321569848308	-1.6824930780831817	-0.7330214222909127	-0.5062704934895843	-3.228045605566938	-3.4474287526409646	-3.9520645884582732	-3.5292321554149133	-2.0711297087668075	-2.0711297087668075	-3.299504874345943	-2.533753044256565	-2.068882128323347	-1.8628763788526006	-3.883035101794403	-2.320928487543152	-0.3893300295629955	-3.450596173236426	-1.9823501940475674	-2.5073018984838575	-1.0164457302510328	-1.1888581943779177	-3.205085141483605	-0.682034718590906	-1.5591781808507506	-2.576640684572045	-2.2835435908915405	-1.094110944145499	-3.6050445813799463	-2.1501633968739897	-0.8977579555971306	-2.5888078017590646	-2.5526884735801976	-2.7928180149973088	-3.4063604226019017	-0.8020738723731738	-1.090129104615498	-0.5991749548120182	0.09725600752484104	-0.7641393173958049	-0.9686100286824275	-0.6042564163566624	-1.025124827782702	-1.068500222724866	-3.240257037643126	-2.8902823170138445	-2.2313561004987976	-1.423091231512788	-0.9321572981059607	-2.3059662179247464	-4.434529042111909	-2.5435066784448908	-2.5435066784448908	-2.963662505659576	-1.3816891925145303	-2.7999053119999364	-2.7999053119999364	-2.4345248962341812	-5.610187531228651	-4.710775783288427	-5.547110153244142	-1.351740654888744	-0.35718458078787996	-0.3803069010861407	-2.16735959566158	-2.834310490376218	-2.9577523538590045	-3.254507701116535	-3.1205240577651483	-2.9887875065424696	-3.375416360054849	-2.737562902571608	-4.4849541805443645	-4.483568932094084	-4.512236069622668	-4.464783695562128	-2.602435232866429	-2.8612941029914234	-2.576079078439766	-2.6340423049180353	-0.794865462816827	-1.461773263530372	0.4408417994219654	-3.6874845788885886	-2.0842722889483096	-2.276890574849429	-3.5200961230893806	-1.3948586806905185	-1.671743055143382	-1.3434603349682075	-0.8897623584513823	-1.398531215207281	-1.0466490497050758	-0.7360963874200338	-2.3075410551887265	-2.4861731383411585	-1.3583911837757103	-1.1044543141406145	-2.070522820349443	-3.0773229790651393	-2.1656244676426617	-1.0472120893263988	-1.4970948943282805	-1.6088055529815413	-4.423929600960104	-2.834762330564808	-2.229734110491413	-1.7328657572786055	-3.254290789892292	-1.1260063802927305	-2.1036974817602183	-2.811936798390812	-4.596411914366201	-4.928626513454489	-4.401516448975547	-3.620133226057496	-3.4940908074460415	-2.713089786634583	-1.8772235647287836	0.354083407300368	-3.0544503140768766	-3.659311961686557	-2.990672492075939	-1.7484823408643377	0.33915009027826054	-1.7962970036420165	-2.665120892991249	-1.7791053589428765	-1.7126460818854874	-1.1439333732837855	-2.4388704296564403	-1.3093949390242632	-3.0728680751904074	-2.3096495624709497	-3.1351227525601986	-2.615427174561264	-0.45604550478632844	-1.4220273416872249	-0.5902861761301444	-0.40404364745438626	-3.3868919907417583	-2.1755169542735677	-1.5078189029757592	-3.4400052387584066	-1.9086575465213298	-0.3422836835843354	-1.9086575465213298	-1.9086575465213298	-3.1517721192696277	-2.9558731327902024	-3.7987701640512754	-2.792286053520684	-2.9371157997825206	-3.1779037822784764	-1.0107498069051168	-2.6422337558178577	-3.5014007047946665	-2.2828000384414597	0.21878487597806498	-4.553412179199254	-3.0480920126524857	-2.4916663504952727	-2.4449887591560606	-2.5744139747508155	-2.4658082688450094	-2.374086755506526	-3.5393252815066343	-3.3509915735483453	-2.5169950310363527	-2.622129498094016	-2.4722772818257073	-4.351806598426542	-1.9668390286386284	-3.403077900464796	-1.296986329393249	-2.2061472482079667	-0.9472273797244597	-1.4372291848700351	-2.4152281301106804	-0.816652894242286	-2.801391346337753	-4.349657237988897	-1.044427906493127	-4.654771118301222	-3.578810209758221	-2.8811371722682018	-3.4386720271967075	-2.9235487679200283	-3.954975219062861	-1.1363321915866416	-1.2186493959979061	-1.456191772652298	-0.1040673691213639	-0.1040673691213639	-2.359276100574822	-0.6337993581165919	-1.7976733573303794	-3.9688794178880253	-3.0608276482125536	-2.8467111043899416	-2.758077775376206	-0.066207674148747	-0.8327641134439228	-5.031031111971747	-3.2610364075449523	-0.9060974248132072	-0.48995934697296617	-0.28276461165427225	-1.7953652078408677	-2.7926521747421966	-2.1765952501264	-2.061350539544374	-1.8178060336753548	-2.174003493964804	-1.4411840847937436	-1.9195069647097505	-1.847578743226655	-2.2473611718155233	0.9301501616116242	-1.3871924194449314	-1.3871924194449314	-2.603193624401288	-4.828194502665798	-2.584838618393282	-1.3432956105219853	-3.22653536327335	-1.4699011876335508	-4.792595035089205	-5.39557965485645	-2.254102325998582	-2.514562637149708	-3.545942727709041	-3.545942727709041	-1.7787098343135044	-3.116665690391633	-1.7944086554822167	-1.437432932597228	-0.9780523335370198	-2.704346502430458	-2.2811478888968844	-0.5419599985897335	-0.3094301059418281	-0.945823581733178	-2.660121165726545	-2.660121165726545	-2.860302515733065	-1.7626416047726894	-1.909543026094375	-0.11242529719203614	-1.2391340806914493	-0.8654567138862969	-1.9829283389430188	-4.028869864273709	-3.7333613854660697	-3.907395278973412	-4.1681339083664595	-4.186055993911077	-1.8036235468675172	-3.674861582990868	-1.8937917871611727	-3.1548456248672543	-2.9739261023295356	-1.2508674839284248	-0.6558200480962885	-1.465814201256835	-2.016976175754484	-2.422867371051075	0.28244526867422604	-0.21918575812407204	-1.2055590660102289	-1.2055590660102289	-1.401752353715195	-0.5770585267486635	-2.0018892470394554	0.23188716619462316	-0.7667491753174147	0.34097165286139336	-2.411924701751208	-1.5434142404200935	-1.4936737360271377	-1.3400659392129983	-2.455984186730292	-3.048884321021782	-2.5114386560364204	-2.688439926321237	-3.4055143817022993	-3.2096687226629386	-4.669726927666021	-4.728497150246812	-3.7331851402908476	-3.7261590539452363	-2.21647306822104	-2.639746207753113	-3.0867065972377734	-3.3188517944100355	-1.6749546311765267	-2.0218743305572118	-1.6473456737548016	-1.6473456737548016	-2.8346736696975117	-0.6855939467280784	-1.6478847325341544	-1.1286904766488945	-1.8224849433676251	-2.3085376264125097	-2.3219425657523294	-3.2828156821343044	-3.3440566055980714	-2.140449626791405	-2.2329084666248122	-1.8592160443799535	-0.7909912142476875	-4.022451436477523	-2.7668071229769446	-3.775359595084101	-3.1233599307861875	-1.5095018485281555	-2.9708684262850427	-1.5901748225915182	-3.671571927977991	-2.169020075720274	-2.8943981246993293	-2.5965136969980787	-2.988732309912306	-2.7032608584237376	-2.390917659798101	-1.0124304549568641	-1.3494831848232451	-1.7183242534800598	-3.786497910943075	-2.2920956648049855	-2.8331102515491673	-1.9422511791311718	-1.4628179791660885	-0.8389481835969658	0.1762407016949214	-1.0923723063810498	-1.8966160174863487	-3.283492586818212	-1.554096500752426	-2.978891513188346	-2.603536256130505	-3.9471827393470567	-3.400810136370204	-0.47428145977853503	-2.3607911319060695	-2.4185199560720436	-2.0941486362360844	-1.777704322043976	-0.18730281373460128	-2.0174904421755544	-1.0906001908337948	-0.36734659800915315	-1.2578507743619567	0.2376550982843113	-4.6709946438526195	-2.091618130087209	-2.091618130087209	-3.3699140897008637	-2.782092581607323	-2.7790395670722527	0.005065513184423784	-2.9023596183490916	-1.1221007102494764	-1.9906578268155886	-0.1512194267392728	-2.711841551278991	-2.642314262767091	2.5368649163764894	-0.7239882852612082	-1.6904943898937754	-1.3332931713306608	-1.9438832601315836	-2.2753767541614045	-2.345332534095913	-3.7185516858255756	-2.7079781550590063	-1.5307836683881093	-4.453337985682997	-4.337097498587574	-3.3722685085771773	-3.5438855983685156	-4.623724549657843	-1.7302792055928438	-1.7302792055928438	-2.1708677163054806	-1.818888238344059	-2.1708677163054806	-2.0343489656117884	-2.5668084713259947	-1.8872570843453174	-2.8803102325218854	-3.2903490869612506	-3.2903490869612506	-1.1479362725555866	-0.10251513632411956	-0.5365875923905215	0.7114144489692302	-0.23931085604922106	0.7114144489692302	-2.818836017493511	-2.3895925106904223	-0.858857242448969	-2.5651085871788912	-1.9333885866172837	-1.401878075801434	-1.8948756855135303	-2.0190867730187776	-0.4877284745441772	-0.5021185398752961	-3.4578224383698344	-1.7764917842075914	-1.8909700348369654	-2.6103967057112483	-0.08709494643240656	-0.22783279117855518	-2.7825899981595423	-3.6387294506721513	-3.481549475561903	-1.736346510074081	-2.667906494311612	-2.2617951133405274	-1.754192639440469	-1.1979300359731673	-2.015724006659602	-1.8120538873806653	-2.527924420201322	-2.451132566877434	-2.451132566877434	-1.449205784980056	-2.2470648576473917	-2.03623624602012	-2.9571552838656783	-1.9125679589091071	-3.2961029209887664	-2.819004436024262	-3.384838493227384	-2.761375019763356	-0.9465068904810352	0.76372933921496	-1.319952583951237	-0.6407270842821383	-1.0451716564846891	-0.31362475811743656	-1.6103044075546509	-2.1182377432829775	-0.1784020804464889	-0.9168571861620245	-0.9130011816146935	-0.7474610528031084	-2.5417174678966297	-2.9914729064964174	-3.039095237243603	-2.4578633748141097	-2.382305826198643	-0.5380309311342155	-0.6643195061280035	-0.7270766450589972	-2.2464543592695905	-2.0060168328475334	-1.9800718939732065	-0.04717874957462675	-1.856574080753008	-0.9036648127348939	-0.22838244854906564	-0.6884721522597185	-1.9517020705324848	-1.222674667569242	-3.841711560674335	-3.4350714197855186	-4.396080297892749	-2.2804828454567887	-0.3744333073277173	-0.7823858040560701	-2.0828236766279065	-1.712956739637276	-2.68816705130611	-2.0471601438217006	-2.881343540754853	-0.019818685969762644	0.03745692142028208	-1.3033245787146068	-3.396843257365422	-2.4918145914982435	-2.131896769665612	-2.0058267413425352	-3.4106236672714783	-1.9177892160477632	-1.9225593978129119	-1.0978370868715899	-2.6990413469963968	-1.1204054221112394	-2.270018387899081	-2.1010844436988716	-2.04764150235843	-2.147436599582498	-1.514370102135762	-2.319000495578363	-2.8335509871456814	-2.3784915444474546	-1.4903952406875864	-0.7056286344043009	0.22957994613239133	-2.00392952550237	-2.00392952550237	-1.6644284615592506	-1.0999344364226145	-1.0999344364226145	-2.6458665902597	-2.456036198578153	-4.496769029936366	-1.1012421905510845	0.8889618518931575	-1.8827876453177481	-1.2880705724850674	-2.104829861222795	-3.111652834401753	-1.8974036217611163	-1.1423874469719861	-1.5129001517822578	-2.8732384974569136	-0.8571513749309972	-1.4612477432456747	-1.4024331953185036	-3.699486205596346	-2.6243676697363676	-3.460355066889681	-3.1559079533589194	-4.269532454450199	-2.113931306250989	-3.8016233698818285	-0.46573807491203134	-0.23493013157528106	-3.2810020246406713	-2.1438242530300675	-1.5385392694550637	-2.5021539007689437	-1.9515051074584344	-0.6186100821434147	-0.9378955187153171	-1.1687217700521184	-0.9687051205647881	0.21422218923031394	-2.866548958282037	-1.0887190173324481	-2.728010248053527	-4.382877890916976	-4.445550493981822	-1.8764809017250996	-1.4300325822385513	-2.6698577694987806	-2.1341428561407607	-3.470493701559476	-2.914914738986953	-3.1546750260531806	-3.684574986981594	-1.4681147257369307	-4.97421539839715	-0.4398494746190942	-0.7427822141065797	-2.208118825469663	-1.4801638517957212	-1.9801831090949056	-1.7713648956042907	-2.4607261776477336	-2.742334474676296	-1.5343420336084133	-4.368564751365069	-3.215138841474525	-2.5322761239562164	-4.880522375516968	-4.091918330267787	-2.4841877066214826	0.4925734144243918	-0.7318682345102573	-1.8793788209894664	-2.8723503331371583	-2.6406019220511214	-1.6119747824217894	-1.5176860584268277	-0.9875589889781643	-2.222294607977797	-2.394466052924877	-3.956960178217656	-3.5667145801531173	-1.6180406028226955	-1.4478120986356433	-1.4478120986356433	-1.2456091789660018	-3.11394278148901	-2.7205053966445307	-3.386912733828706	-3.199338001147298	-3.0006640401529894	-2.370492982244927	-0.9697681953643051	-1.6173966704591631	-1.8509714570836424	-0.2965053715836596	-1.8511543118892162	-3.5549898171607714	-3.807876095007392	-3.3432509519650453	-1.8131610338869772	-2.772832922324322	-2.772832922324322	-1.3539242911817624	-1.8370465037131598	-1.336015684277145	-2.0726162150935377	-1.3872620603865822	-1.3872620603865822	-2.642024682338527	-1.2792434986734655	0.104488122080352	-0.2899066443020349	-1.6651713593982245	-0.393063142421997	-1.198037622456075	-1.655204572702775	-0.2811991452130152	-1.9889699821895879	-2.1243790693517632	-1.6865296533095715	-3.1666200958430624	-2.2462862176102654	-1.0253034003300847	-2.3616001603569634	-0.9982249023991371	-4.633366420214444	-2.944530758681465	-2.619052922106175	-2.238469378797475	-2.7240693055270384	-1.8666717021328783	-3.7141182784445976	-2.4977430412871557	-3.235205705802353	-1.0836984479667569	-1.609691845857791	-2.587168959155284	-0.8622215391658741	-1.4892846932361377	-0.8088488923586777	-0.2042661293388951	-0.9687436525734744	-1.2405479709002818	-1.060154250632607	-1.1029946407595537	-1.4884823254377173	-1.6090508212540349	-1.5621259049281058	-1.5981007718264402	-1.215983307775897	-1.3981122905350216	-1.5438810459290073	-0.7137162095450524	-1.471716371230813	-2.3348641355282362	-5.05072625696455	1.6606126422185858	-1.7347242112680472	-1.7215674844753268	-1.721941538884571	-1.7878485919653442	-2.497576134649528	-2.4621611276226987	-2.492206715377184	-4.1312369457593885	-3.898028785211926	-4.2178332151941555	-0.9507756745156828	-0.7671790833577585	-1.8149476123553678	-0.8029370007424145	-0.6866637415156626	0.16353663998280854	0.2630485058170624	-0.8105952291206402	-0.7345305749327838	-2.408676065825312	-2.408676065825312	-2.0787682666073044	-3.0491719828113575	-1.5048896606151148	-1.9934189946825014	-1.7248622659107553	-0.9578380561007862	-3.6821323275984574	-3.217519511087091	-1.8704214860870392	0.18954863783666487	-0.6595800884536215	-1.1619112363005175	-3.5496957748233644	-3.29481441100235	-3.4814802670067175	-1.4901814562419684	-2.004982702123192	-0.648983339500818	0.0622334791823956	-0.9231768732768638	-3.7733301808529998	-1.7400113836228162	-2.1281870939802676	-1.4059986211375828	-2.0847774032116257	-0.24159368041902268	-1.137253778936875	-0.04367157070814293	-1.0671653192921784	-1.3164746960831273	-2.1618896891749313	-0.7536795612725686	-0.9985362769129865	-0.7647582789793101	-1.9497717197078916	-0.95877759641228	0.05942539663298595	-1.6557341405124784	-1.1512951942186702	-0.6336779758768811	-1.8078402192078944	-2.2733174570244774	-2.2733174570244774	-1.8950711201652015	-0.33163931800376834	-1.1458524586569572	-0.13496766784645828	0.1175626797832626	0.24293589617634812	-0.9243754112095574	-1.3725423999950244	-3.0753370947316903	-0.2634741304225715	0.19604529053388833	-2.924261717268661	-2.3773696771185535	-2.5596402287195894	-1.7098601569167737	-0.8305427185256297	-2.467150460214103	-1.4077829369517472	-1.5686779270499187	-1.0775120359779307	-1.4479795035569831	-2.2691183305543294	-3.4767385617463242	-0.503644807497826	-2.3891284917097235	-4.231966953166063	-1.6861425645016745	-2.6521756904839235	-0.4968303660889448	-2.6403844503944276	-0.9194580248777796	-3.292635865451908	-2.428327230101255	-2.3987968993107582	-3.192505055011279	-2.705597717911278	-2.369058647546576	-2.489344657965899	-1.4679979862113757	-1.8304961222252703	-0.9126663116328386	-0.7361435262244094	-0.364998051882375	-3.8384436205865047	-1.7862938091282552	-4.372069270973854	-1.6156188435610808	-4.123141626073741	-3.0311855276876156	-4.369341962078128	-2.4824110897462672	-0.7604802238245499	-2.5916619967686594	-0.49092861534878707	-0.3080639164249845	-1.3217521765361728	-1.7769655921099146	-1.7769655921099146	-0.9994790163214531	-1.2539475257653654	-0.03345403341713283	-0.03345403341713283	-0.16524505804134798	-2.3610513262865815	-4.356480554095501	-5.391100035431731	-0.7793548800628719	-0.543662003643411	-2.539812921638205	-1.2916359715089614	-1.2916359715089614	-1.0524220193988765	-2.586278698052026	-1.4196281709743999	-0.2593337730376045	-0.7477431102830239	-1.6118991441904553	-0.9625351211357935	-1.0962549344147972	-2.3097540258136755	-1.2721629384165374	-1.2721629384165374	-3.0294797381592895	-2.562830144581907	-3.2194810904401776	-2.423434414981948	-0.3997096274398194	-0.03892933510313429	-0.8572971010480562	-2.092800103738048	-2.4237342255457652	-2.758366418378545	-0.9171482996412716	-3.863087144584621	-2.9163457142847933	-2.7020913672279216	-2.1718749545686835	-2.5961422294615977	-0.6200379287364854	-0.6200379287364854	-0.8313203507806223	-1.9235529020401483	-0.2949032206596707	-0.2949032206596707	-0.9753531281480656	-1.2833722730075614	-1.1718096642116025	-3.7629399689759975	-1.2376897763589372	-2.5982471495381536	-2.7244926643790897	-1.6089014267216022	-1.2630784853376835	-0.15427724113711366	-3.395910018022769	-4.319892390308693	-1.5361436378303306	-4.610169921036032	-0.8846963897804706	-2.454125658504544	-1.6586422741248514	-1.4324542993660796	-2.2712224817324858	-1.9091306706377589	-1.41461737663953	-1.6020553839832115	-0.7784218757243357	-0.770701444855867	0.1476650437779349	-0.4282871979352981	-1.3479261694255453	-3.1692437257280592	-3.279104641984738	-2.621788377311667	-0.10773387022751828	-0.5443082888019908	-1.1698363262197748	-1.7775150088364715	-1.4097793913431877	-1.2362555082316342	-3.0049683562598504	-3.082787903487415	-2.982183606103704	-1.471613806910986	-2.1603676165455803	-2.039333724622528	-1.121486331672183	-3.127298033726762	-2.606784045608092	-2.4402476225825676	-1.4330850834892725	-0.2732799840643679	-2.0819578248654684	-2.491983204086752	-1.9316197211226995	-2.1635431417939808	-1.8795707350049442	0.6172997620552636	-1.0020086286525296	-0.8957136739960548	0.49227433473910115	-4.222355598366703	-3.1515418953032497	-1.886746583196451	-1.8310131277509811	-2.287446528945095	-3.892903954112186	-1.1887370194689482	0.01817763419924117	-3.2086051184352335	-3.5668157101930666	-2.775844402880329	-1.0020807499836308	-0.5299760938944876	0.7133377610111722	-2.5928372303237377	-1.3090863313954793	-2.232826285586426	-1.3090863313954793	0.38533391125841904	1.4772636147965943	0.5891485636460702	-1.3442766501362216	-1.3442766501362216	-0.5001366788551865	-0.40058171863641967	-1.8395488367178439	-2.100351941765639	-1.8914819749677638	-2.887745419712581	-2.887745419712581	-1.7911932035322318	-1.9166953302702747	-3.1366997623658253	-1.917389347238297	-2.5824018995262157	-0.525302918842691	-2.525291536318111	-2.041305254102163	-1.927095424990003	-0.006551972420551719	-0.8209095363145362	-1.8374304053641741	-2.448492043651262	-0.15900707019352223	-1.5947510286182165	-0.43399832369670793	0.08059181781217266	1.9277763180921024	1.9881813529820658	-1.1901610750724672	-0.6021377518286375	0.34707612097913465	-2.291000338557567	-1.687056772933805	0.5387139532054861	-0.9742516094480459	-2.3656511478386353	-0.1829520808992184	-3.075729102039456	-1.6475411977301622	-1.4732848296141248	-2.0846178421769306	-0.6830713653912115	-0.40402203072574155	-1.6857385546068058	-0.08578340882825643	-3.346518384769419	-2.0287484001623692	0.5592491606079038	-0.7767705622936366	-3.0056088832732093	-2.8156092525117953	-0.22569971426016147	-2.1587594060644113	-2.0878278500073177	-1.9735688413489165	-1.9429390855131319	-0.36231544393304554	-1.028736894588345	-1.8527523999732838	-2.2825605792101284	-1.636076000053592	-2.2765753588036857	0.6903696292170993	0.7821675040288583	-1.1528799362834854	0.4487763353525417	-1.591424058832511	-1.418938469372255	-3.1361564318269695	-2.47639793315775	-1.0020086286525296	-0.45833826170865305	-2.2506453974556915	-1.8277631585239018	-1.9364073461079907	-2.561103567509158	-2.6522480965767623	-1.7162966687897308	-1.0630543815543736	-0.5467054138978227	-0.12642258336343234	-0.43825178713520935	-2.9011080064763717	-0.6393971297347195	-1.2287343946029186	-1.2631330423873095	-2.6981263813306593	-1.6244937015290744	0.20645276032585208	-0.8284489599101554	0.2648757773138765	-3.4507801816720303	-1.805754118571697	-0.8916438562174805	-1.9057216930778844	-1.5326007282723184	0.8849401965206402	-0.2880656432079448	-0.2880656432079448	-1.6238435169020662	-1.6813041634328112	-1.3625030268330405	-2.1730870569924337	-2.9788269114936314	-1.7608375084390988	-2.197893428698151	-0.9056826271688591	-0.9056826271688591	-2.6983182131875036	-1.8865338328182757	-2.7624822824737687	-2.255210813846622	-2.407835843908703	-4.728424201960747	-0.07340210449553726	-0.9334154118346009	-0.9129958371794755	0.05390430643274582	-0.21004162147587727	-0.7248595311474265	-1.0618909528470912	-1.1522280487976972	-1.850808913490579	0.16642401790339562	-0.2956155964934615	0.18454928852097668	-1.1540857109227047	-1.075156920728255	-2.196664508306054	-1.6392818734437988	-0.83579766609723	-0.7737728276486842	-0.26604553956654303	0.481675103881874	-0.8806242778118197	-1.305975686107378	-0.8867577670223995	-1.0214862058000724	-0.5386327873700747	-1.9643955702750577	-2.1037901481131227	-1.3805660845855645	3.606534800737515	3.231261728773824	0.7292382944513845	-3.173474142078945	-1.2715916679587003	-2.6173781975132395	-2.6173781975132395	-2.6173781975132395	-1.0530323664571348	-5.157807136689606	-0.8200114020826347	-1.1412723846108792	-0.5877816295299068	-1.6556267042282737	0.45329674941138826	-1.3663558231419088	-3.6816001109410084	-0.35623274386983267	-2.8379661886461194	-0.9074422470679656	-0.5397825874537333	-0.051534101394998436	-2.0997867062110003	-2.0997867062110003	-3.089643849184853	-3.028611985071587	-2.441922397914161	-3.1874455619913973	-2.0350945757896106	-2.1612760858504325	-3.336993808237965	-2.3677105619215437	-0.4957044630834023	-0.970830773281241	-2.618288188811707	-2.9780876157005864	-3.1928152142290425	-1.807840662742219	-2.349500413674314	0.557253281152088	-1.5520742596446055	-0.40309177683500247	-3.5213939689902007	-3.2197093119911244	0.3495032705107721	-0.4024624621114858	-1.9644325473979736	-1.734774947417856	-2.0514091052738705	-2.2782401357502517	-0.9148496753328543	-4.267424789935198	-0.855989366401087	-1.2870914412261507	-0.7407753690917792	-1.5184636673326415	-2.0064483862352382	-2.739394610454847	-1.9376808104399323	-1.9376808104399323	-0.8999341131552009	-0.5351909554952919	-1.7416639918985455	-2.5573239359230464	-1.4723721656115902	0.14832029639590796	-3.140027900216069	-1.0994287312021664	-2.506732580699362	-1.2559710575817384	-1.3147186093214238	-0.33613910243712186	-0.4408263630203849	-0.7952408288157553	-2.8552338429627446	-0.37130197598560494	-0.8613863866176477	-2.069384820773367	-3.526371273271814	-0.6178505337475755	-2.1459448619006976	-2.655776770522088	-0.9400212115177726	-1.8015743122290167	-0.8105435569204358	-1.5346311302960713	-1.270647074998808	0.06569449097941395	-0.7874078611385305	-0.6347291212974965	-1.6051765627985775	-0.16478979538320443	-0.8752078002764865	-0.7552980574578863	-2.2249878581822453	-1.4659029802429473	-1.9008047698096913	-1.4128765513311428	0.7500080065051824	-2.8878310082445844	-2.7497314728973903	-2.8878310082445844	-0.23828213428179804	1.3186382951038604	-2.52136456670643	-2.3293277435956017	-2.2160515232074145	-2.19950895283422	-2.3293277435956017	-1.9335367345259304	-1.929426429684792	-1.409008279390074	-3.727570893425843	1.0488886517851301	1.0488886517851301	-3.2032960112418296	-3.29475017334294	-2.1752466335631797	-2.055471372824847	-2.5163340604652444	-2.9074902863374437	-1.4639956075118206	-1.6335500836269232	-1.9030938732081646	-0.8443504183314069	-2.0443139854621273	-2.0443139854621273	-2.0905369559232745	-2.0190029101876426	-0.9196096079225881	-1.0423595517383488	0.6524665860404435	0.6524665860404435	1.0626041641655157	-0.12032376532002391	-1.7808566859644464	-4.080555805450099	-2.294333475817764	-1.802533656229833	-2.294333475817764	-2.3747092991666903	-2.3088105266850265	-0.6391603852867566	-0.8473507137922641	-1.2604394111476507	-1.8299937671559008	-0.4965401361649613	-1.623737120573618	-0.6180049729263494	-0.6180049729263494	-0.9340225521028234
DOID:700	-9.540825100848942	-7.587032562523044	-7.050847790310884	-4.8046852852355935	-9.268900205452121	-9.161992466816017	-8.519772944089267	-7.749179450340609	-9.935202585617843	-6.626836387025299	-6.063394003253607	-6.026182677115259	-1.5272259000109099	-5.37208550704568	-0.04085375124357126	-0.594378219146218	-4.8273594358373835	-1.8834369158060127	-6.617566252555447	-10.02039383490592	-4.954267848574002	-6.975955039912851	-1.9348683971798168	0.89359161884108	-2.6891198215062433	-6.871253717156028	-5.525523854356951	1.3124000781129828	-3.471571156170988	-11.708745668340688	-1.8204692927451271	-6.313179095834847	-6.994266968756551	-8.729455706922073	-7.96580826506446	-11.545356255628384	1.22963735739274	-8.281415792496958	-4.880741577499173	-3.6463023003301167	-9.97434035343125	-9.403210014090705	-12.580435466692675	-5.0999332951883805	-8.874093047605857	-5.526515762667753	-6.4350624002526	-7.799998843349911	-7.600956836781223	-13.364618807309853	-7.841072518028033	-11.836476415397378	-11.065125134728552	-10.885932454408058	-1.9477233164048497	-1.4649543255238833	-6.949571844313903	-4.890519072657404	-6.910643652173561	-4.168063139357557	-6.887811342901645	-1.6651273277237912	3.242134320762876	8.364096598310292	-3.0943904970394605	-5.770348111805519	-4.498001452612325	-3.0062071771705923	-1.8730785746743384	0.6274771646040794	6.898904641117	-7.147148392179409	-3.9819954102860335	-4.928727506977085	-9.491335482592982	-5.8894458385455914	-3.1656872236573035	-1.2041190192433926	-3.0326115576262422	-2.046714558441657	-4.381778974901828	-7.764910888276788	-6.19221958475029	-5.305242102519279	-3.621935738286775	-10.166805286015387	-5.388990556425371	-6.207367914740128	-3.9009818213278895	-3.4489029584070656	-2.544706130936589	-3.3674775912432335	-3.456356019389648	-6.332694970307427	-1.7755891716371506	-5.154223243536779	-2.058955867115638	-0.15067824875142805	-7.53982439862825	2.4452172381671464	-7.472264916484015	-5.306121406808365	2.472181410653882	4.169499957080878	-7.3322572194578495	-3.538626933959202	6.977044685741355	4.020633112742645	-6.049503124201342	0.5692479735106082	-8.00271568957308	2.18418465810141	0.5843650869516595	2.6111860235112916	-8.386528325827477	-9.181800176003513	4.7251406010393335	-5.454217261770376	2.3060746754706747	-8.743610248423323	-4.926655546176981	-5.783196494310698	-9.452632100660367	-6.997509237039119	-5.718772920241192	-1.1493819713192912	-5.374694287456342	-4.183276033887854	-11.0409726491625	-8.23318018445421	-11.336593743142128	-6.518220222417927	-9.502500320423286	-10.26187151725929	-5.361352117236551	2.8766858780763456	6.010535363592827	-11.694292353783348	-11.987527606286388	-10.887000201250293	-11.051849175233201	-1.352731912342284	-9.318069775459447	-8.923184293443555	-7.358370959336866	-7.563692407464056	-10.858678234409318	-8.299069757086368	-8.489607617356636	-7.563692407464056	-9.4830461302404	-10.456581628239148	-7.643641245462609	-6.4541588105461045	-8.859706036698741	-12.076935388455018	-9.951498817287758	-4.409347132861722	3.6936794016157766	-9.903789147882142	-8.02780287709692	-8.22260625965688	-10.106968129783269	-4.758977727132684	-9.302047776737346	-11.809940735636541	0.19848759739356664	-11.227650359256	-7.044882894812725	-5.8178019866008555	-12.075050100446019	-6.788288078729105	-0.559249726643702	-7.983168677051549	-8.394903605016717	-6.392838983344562	-6.888760929512732	-8.180111876546098	-10.876556887655838	-6.032083044241354	-9.538374135195124	-10.652967357098559	-12.404125913207432	-9.817892541963664	-6.733679703535595	-9.079537162702575	-7.226758710537518	-10.462902030299066	-5.2894898790963545	-11.305204067044652	-9.464972262649324	-7.959563808386734	7.087158852852823	6.4405654573981455	3.6804179413886633	-9.077468125370014	-5.702303139215996	-8.499341403375013	-8.019965394632957	-5.16010487791731	-5.361038132125711	-12.868259877798371	-5.0642021515676845	-4.816808283119867	-5.672133349888508	-11.17307763399485	-9.694021489885161	-5.860941458938276	-8.955545036200252	-6.061782846169693	-6.8424951096515025	-7.353509754161889	-7.34884389556484	-12.008076892052484	-7.288999241037856	-6.287353637358635	-5.961206659883349	-6.0915391018352905	-7.014866747397558	-8.01283655486879	-8.084990480734149	-5.860999117467763	-3.208578102644732	-8.668474076493919	-6.127450818313941	-8.264216063452075	-6.727699308400511	-3.281543487684809	-4.9001128236960145	-5.09059123155499	-11.357935158418726	-0.2647280352637421	-8.005559352279262	-11.966222484835523	-7.0759732389338055	-5.283776807828268	-3.161041153118338	-3.161041153118338	-10.413513032249782	-3.1602632705836355	-2.719319769647171	-2.942246396464451	-3.566087169435067	-3.566087169435067	-3.566087169435067	-3.0858303472922506	-4.074150461211407	-6.760469213500609	-8.05545287869415	-4.269265877312479	-7.282477066738812	-2.742957499795467	-6.058678386874091	-6.980715597201827	-6.131663821515793	-3.6011346003373577	-3.6011346003373577	-3.968580530372081	-4.871121840960769	-6.738675429633747	-6.738675429633747	-4.523183748150188	-8.697400047768223	-8.697400047768223	1.522843874819576	-7.050162990814481	-0.8310929795146897	-6.81962069619053	-4.786118958561738	-11.60835583487025	-8.582386119130577	-11.420123799268367	-11.754930225174233	-6.601385412241564	-8.326398159313136	-7.536563023196001	-3.409476038718121	-1.2167784927244802	-8.246766873215435	4.124499472112209	-7.765396617770145	-11.099391511235378	-6.12791313731071	-7.048290168693194	-9.62284807979723	-8.350432205785705	-9.384879390130193	-5.605748027230419	-7.645298750589654	-7.421187610542131	-6.779085078859955	-5.662311273639732	-3.253563261988126	-6.983735936487084	-8.211132414144565	-7.489463419254737	-0.4206888698417821	-5.682213288269784	-7.241858250592491	-9.348431808495345	-6.669778820325053	-8.617327393853804	-4.27316884211592	-9.225257402799881	-5.322994078332929	4.015022410693699	-10.32331084667074	-11.862669770077902	-7.3454118446133965	-6.8451647950948304	-4.829759809270854	-5.227452954870458	-6.925704367852294	-9.774670998131224	-7.97800472066977	-6.352101199802204	-7.561259836383634	-12.539920586567728	-6.8326766057139645	-2.0488264044083846	-6.330342696935805	-7.255741349069981	-5.223764006842585	0.3291013849505302	-6.6885593550839415	-7.732287870482915	-4.921043213529632	-10.038225998623966	-8.280016318905325	-8.336518050409035	-8.230860315793395	-9.770930609680608	-7.247830755807455	-8.395014729818408	-8.29480016469168	-0.621846850486779	-4.622483260575749	-1.3693826154405466	-7.929701872055471	-4.854165158801538	-3.4712493195539977	-7.571856461972062	-6.097039196533643	1.7505749106570023	-5.971117897190883	-3.13602523089641	-4.7118738738281865	-5.167674844296398	-9.578721160690938	-0.19019191985297335	0.581691057551775	-4.019657885342534	-2.7750951288848746	-6.486937210222595	-5.336433124226764	-1.8713923614775214	-0.9402694249487429	-7.774580055192158	-8.806207136866961	-8.740232909950425	-8.369763579273318	-6.634110195366927	-6.252113859573209	-8.504655654813789	-8.504655654813789	-9.193880382610482	-9.344152995614508	-2.8745091971877312	-2.620359782345442	-6.619190647434431	-5.12900952538504	-1.2845474289533956	7.408911382136478	6.357021827314339	2.6499706423401235	6.479410634571015	5.712477747153567	-6.921532638753551	-8.661380415554873	-4.044360317904357	-4.761821299720609	-5.1195238476584555	-6.069692242757877	-8.02913763538193	-8.492656000653147	-7.105101481544663	-8.64578803034521	-8.355079202691593	-14.069255277929985	-6.341243452751034	-4.092705258146192	-6.854071107663301	-8.435928531621368	-6.110844410723489	-10.402841782592736	-4.645295874833715	-5.323517921766284	-11.326799838369837	-3.164374453035132	-12.437159868126198	0.13661361658843693	-4.410935208192017	-3.1871389135700907	-11.959168093030378	-11.094272054464911	10.878324541013031	-6.283050966726364	-7.594070159824061	-1.7582276156184822	-7.688344494443068	-7.11280491480519	-7.008942011454288	-9.395766226706103	-11.17574375287265	-5.899838042927076	-11.881573873809327	-8.502427993909354	-8.996612162263572	-7.2381875020738535	-7.2381875020738535	-5.807861822214408	-8.821022092855804	-5.795178585852837	-8.232604111186335	-0.28070338085877256	1.0866090443979608	-8.52508915481719	-7.159959045919213	-6.496885252226498	-10.40895840719393	-8.66451766096458	-6.291692089348688	-8.902603524665382	-9.827184683849723	-1.9764932342559476	-5.717212667593495	-7.96908314966769	-11.44386657189387	-12.241664469998057	-8.379553056474425	-0.29775878365681036	-7.573688425165881	-5.318149270971498	-4.514384251599705	-6.9347740040621675	-7.617620418177422	-9.31025286080299	-6.148143095259912	-4.112150152206768	-8.96224754482623	-9.174532919245939	-10.72464109045571	-10.39971626130365	-11.726440604830954	-10.45608005800146	-10.132184641513906	-11.373878419926129	-10.653592486748122	-4.04737688692294	-7.935097577487808	-10.049261565712124	-11.8739815040484	-8.274272201627339	-6.651370991780657	-8.930160173947877	-7.544308336903026	-11.689259511952287	-12.576572765550278	-7.151642847827236	-8.152813243819274	-5.623454385968127	-0.9286929040991357	-2.1842076582246635	-4.854134796714435	-4.587667210024516	-2.382080719192405	-6.457168983832865	-8.540711135782939	-8.54346321062513	-5.280321302925984	-0.7571094991350283	-0.8350461318519504	-2.9389885834213034	-7.659683357336184	-0.9734090841827017	-7.651694984422804	-5.761079094992199	-10.22038301532098	-8.126187263645372	-4.074973089535026	-11.709660210471661	-11.72893666379386	-5.938735914745509	-8.8294350127201	-8.935671055402665	-5.8117589148988	-6.837657886230636	-10.08625895591109	-3.615569879909527	-6.97128280188468	-5.591242851646116	-4.317008875579847	-6.710871279768022	-11.468037072522552	-11.241540401314124	-9.259462670800408	-8.851669258478738	-8.908686868694273	-9.673372303194252	-10.284511949624132	-11.295481802705083	-5.778850860166306	-2.9471519149623946	-7.225249976938427	-10.198624871906244	-7.43988208967912	-6.3098244015402765	-9.394429640020807	-7.871350073306492	-3.2935463748905236	-2.2633455926417	-2.0830842450304825	-5.090716753434858	-8.502369734922919	-9.187567670164976	-2.77484343687179	-3.6646241620303828	-7.591802165169325	-7.399482715181327	-0.8205753074406594	-1.4143522156083341	-9.939214443494885	-6.7620491484370415	-4.4485097238900115	5.122425624443606	4.583366901546692	-5.63967091594628	6.628578361848173	-4.929046915949872	-4.386648000328296	-0.5659007049510071	-6.815137953434498	-3.9767811972513503	-6.943726259745156	-6.666056015336588	1.748689110344603	1.1567015324078642	-7.441838103834367	-7.12296637509267	-6.640474561142425	-7.1014078027938385	-0.7957922163418084	-5.0892716770471225	-4.296730907303052	6.694740587396177	-4.3055828044544535	-3.3005049437652105	-0.7696464615803192	-9.48050998942089	-10.781085245301467	-3.8224990453513517	-6.752763960977218	-6.828016040155733	-6.777205713946234	-10.981030826333358	-8.974556476592294	-9.956644168256354	-6.295932258712768	-8.339195678271047	-7.230640968989985	-9.611998524447234	-8.675764260456555	-11.156625322475252	-10.882658069186915	-10.813537360394921	-7.19949040615588	-10.925069959556847	-7.732158370767149	-7.015186848651216	-7.953434308276353	-7.581224225759685	-5.280257516143522	-1.905316614035645	-7.972404657927587	-2.8874295739079354	0.5844806245152745	0.22051656444957807	-5.831165432177115	-5.058695193736326	-5.259697585754397	-5.088431681917795	-7.095274118399647	-1.4218358348318072	1.909261909094527	-9.412685467382783	-4.618625090614957	-5.345738939332266	-9.681342914921304	-7.751945476062101	-10.35275701571644	0.11872177937694028	-7.319901665963717	-1.039020895313017	-8.343482741193867	-11.023936868236664	-7.473481921891884	-6.433720817747942	-6.715455633647289	-4.941352505386867	-0.33379463711551943	10.80451693067239	3.7966678533157903	3.1144092210644203	-7.636663002788586	-3.8217603355627157	2.453295913491629	-0.9159569525791489	-0.9802306067336828	-6.636940958437342	-10.616376288660234	3.534387542787078	-1.1967617194181739	-3.531384865380871	-3.8611394220771285	-5.518086491411259	-4.892382547379509	-5.530328050034458	-5.870273779914353	-10.44488808227571	-7.297626753850112	-5.6135563156304285	-8.807238356827009	-8.026935493103819	-5.320793091540476	-8.069228777178168	-8.362752836677835	-5.3432765186881666	-8.084865888731908	-4.294062881752717	-7.274994304822783	-6.7745467412827605	-9.530594146659832	-2.6565429463833756	-7.013131174989933	-6.829006451779452	-3.1897448851283334	-3.5635020238885087	-6.551223184988855	-3.5486643535306213	-5.366615237700701	-7.3961431723525495	1.5692649501864853	-4.231394471411178	-7.006307627595536	-6.82226645510172	-3.875610796678416	-3.684914780328792	-4.401535518521117	-3.684914780328792	-10.350764079989606	-7.206939113347812	-7.499925142197561	-8.99519573520477	2.6653075307794123	-0.04575573966668549	-9.359714863737873	-3.537719609570233	0.6210259598815457	4.869812194696137	-3.1751222771575605	-7.183561397364244	-11.834918537541371	-7.865990519147788	-5.181311848120924	-14.963787298073456	-9.037164965369321	-0.4551180018455866	0.7753324488489374	-0.6127287606291645	-4.892925385507951	-2.7348645214528142	-2.3581157908275965	-5.882318109370036	0.18880348092206856	-5.6780511419593775	-9.819160283819931	-10.096555182541042	-7.390960057607271	-3.620378609959848	-2.9481845191790534	-3.526011792105394	-2.1689158465404006	-2.3435898478464967	-4.204720541346768	-2.304622276631461	-6.870048476396551	-6.022722715844492	1.6466244231170801	-13.574345658832033	-8.794225822440632	-9.295638558375014	-14.308821925512238	-8.03336566925625	-3.3855635298119866	-8.129274940870053	-5.611713352409928	-7.712988426219203	-5.625652909379108	-8.000516838202346	-4.290701489057876	-9.513522686672667	-9.839153404613421	-6.755598303012633	-5.160740414546113	-12.550094987259012	-7.093907085473862	-7.377379728997985	-12.285017376009488	-12.05727389225844	-2.163990390237702	0.45517880279326095	-8.630603900234714	-1.9405968748176676	-10.524253722161069	-9.362195822185358	-6.862315130578786	-7.527001252271486	-1.390467667870254	0.24452030776029612	-8.786354498768329	-7.097358219542723	-5.209490357423613	-11.909657155532324	-4.787097534172409	-9.322661933576535	-10.844225331116192	-5.710104872610274	-6.462089580996978	-9.78226440859013	-10.40676783434306	-10.40676783434306	-2.396439496095077	6.250492598171735	-1.0426398248973483	-8.274853381468183	-2.2778626336324956	-9.630812830146994	-1.2882780364190876	-2.142983527480741	-2.147368652958557	-7.539155276880281	-6.166468568133736	-5.64314065901475	-1.8908667275146391	-5.614514125594547	-7.331182674448768	-6.05798045873163	-5.722876919433894	-6.574101572202101	-9.018688908661359	-6.514378518409576	-7.979035855753336	-5.273458916153034	-9.075422018461476	-9.38254647383117	-7.922060469650254	-10.609851988405259	-5.144995309552362	-4.268991169273987	-6.290287228748839	-1.0530828482093986	6.843147805614544	-10.592063248473545	-5.291240551200333	-2.522336466678728	-11.394314471122987	4.36848460078032	-4.659416740680451	-5.3401542035036424	2.6592985291483693	-4.129625663148848	-7.474314606940883	-2.5047837584629664	-7.834709161935887	-0.19182551308058757	-3.7835894493791282	-2.846652121025573	-2.541252285716282	-11.033959526742168	-8.320812567630917	-5.812171559690797	9.92391245888407	-0.45820779094378633	0.20053986742449448	-0.5582081497258881	-0.9868962749248953	-8.253431875388474	-5.772434754951658	4.113716466998054	-3.6628382638925947	2.3356608396089813	-9.57443469165303	-10.301404067041677	-7.5813694306912	-7.604506465422863	-8.684100393324279	-9.983027440579535	-7.071193371908741	-6.184511613025627	-6.154318838296959	-4.3591354554009065	0.467082538784342	-4.693787865887727	-7.170367496254109	-8.3804011375661	-8.192527989872234	-8.049044800361306	-8.00585592917783	-3.7266043506504727	-5.685971271862458	-4.618650231199186	-3.7860795572824966	-6.077927027596152	2.5917145879966954	-3.635107384600222	-2.135850354383532	-6.829537784893497	-5.922136865366339	-8.673423498594536	-3.1470831162695587	-9.283427283137842	-3.513371507348004	-6.468969246766085	-5.087915090603549	-5.087915090603549	-2.8421085092202527	-5.559892750774344	-5.559892750774344	-8.26762729714619	-9.95945904486029	-6.12624622183238	-5.503673243099911	2.890707228801101	-3.885326735175046	-5.909425563294996	-1.5808256167694164	-9.737792194922525	-8.05713769838244	-8.05713769838244	-6.0870848973123115	-3.633757067711795	-3.3183561898152343	-8.672532471009987	-6.599055031415462	-7.656544265909303	-5.983892643900499	-5.983892643900499	-9.48476210363035	-5.132008066200122	-5.66355305887821	-7.9528490105067275	-8.363470839157316	-5.427811948982174	5.284824613854895	-6.568803858788431	-7.54321100982124	-6.5379415024187075	-4.693590016044486	-7.2020137954071375	-3.369183036795293	-3.873412287969654	-11.596317095830829	-2.9939558940081956	-7.440403179646292	-4.879687784604594	-2.7760955197356445	2.9961142849281797	-4.454612640001214	-10.917369093974383	-9.105078316958553	-4.76446758010343	-6.164277396876489	-5.894834998835813	-9.506032390333013	-7.628726348406279	-2.0539831343587127	-4.078317401801111	-7.43025231176337	-4.406269096469599	-4.91856876539679	-5.114065347144813	-6.64451965426612	-8.142233317475391	-3.8944119776908246	-9.203912054831848	-4.305991702523996	-11.417785545563364	-4.985804777625988	-7.197902608756728	-9.312381111357835	-3.472442426473474	-5.812824009566918	-11.173389380496566	-11.037615237709495	-11.173389380496566	-5.421783747913375	-3.3614893802376122	-2.242837059269653	0.17490084507402273	-2.367145913743094	-5.292081938332828	-3.822413155323839	-4.2775881518214245	7.245131115509017	-11.54745900573493	-7.993529774905425	-9.939842805867835	-6.937483413295461	-6.122542045636743	-5.677017578919281	-4.8626477392492005	-3.1510271273489985	-3.1481981571143023	-0.12332424331928357	-5.2011142964777655	-1.63614445390626	-7.171886726731756	-6.029136758995522	-7.171886726731756	-7.171886726731756	-4.413384682704409	-9.320116482099955	-5.560493019003936	-5.318884974049209	-5.453956185229642	-0.6172044740787405	-0.3644913112573118	-4.785324170645002	-5.705035652774239	-2.8497739622909135	-4.56065883632184	2.199787056543127	-10.07026028921882	-5.550596431332383	-4.440024756080549	-6.659837431145312	-3.2642280534578134	-1.6103548797060323	-7.907331187135895	-6.0504351290010305	-12.8095383878201	-6.423922297040275	1.6788134305390128	-8.810835684967788	-7.084316383424589	-4.7296598938904335	-6.362182411845302	-4.935898231607185	6.278398972739997	5.716202088820367	2.1398951449010437	-9.705187536196586	-10.062051877903478	-11.148639167129081	-4.87843324734729	-5.435018479034076	-7.520032043481548	-7.078909738472975	-7.184408484063777	-7.235033977557961	-7.880043007349009	-7.767762338632884	-7.880043007349009	-7.008125406890053	-2.293125652607321	-6.065360383812096	-8.829867303929637	-8.099706130041696	-6.066663717300973	-6.647667805264533	-6.497216561057434	-4.095592081445693	-4.191060483597002	-2.5180649362617036	-8.155313111047578	-6.429918645196006	-8.47361063600285	-5.7219448437948355	-6.155884578575452	-2.2166926997127607	-6.094622350134553	-7.68318840068802	-6.483482756196563	-1.5969098336637513	-5.9510893009024945	-4.717774177894535	-0.9875416083076498	-5.731413332902707	-4.015588809841742	-8.526567104868734	-1.6133131712514828	-1.900519515257863	-9.330913830479254	-10.78585056711842	-6.116710324729366	-4.334721864568491	-9.4616464134624	-4.567684346143709	-4.125511388257296	-8.793595366046626	-9.072317067048552	-7.108067183781416	-7.252741751662686	-4.270782686537243	-4.59743848620459	-7.709068131156718	-5.837315457205062	-4.6986525522845	-5.563029146755717	-2.1391753381853698	-3.7019416038744284	-3.7019416038744284	2.0560452354954957	-6.798036607638567	-6.3608058919551285	-0.38900819892088867	-8.230039438746692	-5.8354084742432235	-5.004213716741093	-5.8354084742432235	-8.455354577982272	-7.360616928622944	-9.595897605719482	-6.87297233900139	-4.12122689965194	-5.306351024004982	-6.791403309088993	-4.142244049599486	-3.941037856734208	-0.28664224930817095	-2.642657006237351	4.616182159679377	-5.784678431174829	-7.297007421101678	-6.330917178050271	-6.607605741727225	-4.113101935184421	-7.3178422679508754	-7.3178422679508754	-2.169705693838526	-8.928668061654342	-8.99254293760357	-7.191714694765211	-9.601592827188131	-5.030699708148764	-6.466466232239553	-6.660623465313052	5.39472587968572	-7.224136398003856	-5.127286586216095	-4.129305885250093	-7.957764468823085	-8.744784973494555	0.4562684816575669	-9.005139317975823	-8.798082715444343	-6.997431631984462	-9.864955509703211	-4.259041941550998	-4.393104461618399	-6.702744073714535	-7.40939479892085	-6.702744073714535	-2.9364669592917867	-4.086761501398505	-5.218729536451638	-5.010863289042982	-2.726496518686626	-3.9338225197666503	-2.8886940820541884	0.944507191412589	-4.994096189019047	-8.697335313769203	-7.715601340392775	-4.756264714439431	6.249533513174567	0.17358054723177785	1.3990329399264279	-3.4262322763980375	-5.973606434353289	-5.519459126762553	-4.579061841103313	-3.53505647264161	-2.9803389795369233	3.6532366800705467	-4.009091311036478	-8.98400491334366	3.8491097083819805	8.557493532113654	-12.288799046981062	-10.008894167498354	-4.610343172782804	-1.767836526925613	-0.6461054506703926	-2.185798934084626	1.0416529389245517	-1.5842881571538052	1.0013589992042824	-0.6512767444368395	-0.802730577862224	-4.670425951567719	-7.214073326650833	-10.566760587589858	-8.955995632336808	-5.744585883008777	-8.123269554249207	-8.713161584007466	-8.995766953679459	-10.190771603836177	-7.184432570710732	-7.694910243738609	-14.003735915480966	-3.090481999706668	-6.521103130940321	6.38321424455209	-8.185527616505338	-0.8087232186037043	-4.973702644706026	-3.467204775317582	-1.2427542436026147	-2.2963923169023155	-7.8086859273241656	-2.4417056975216287	1.5640291200512257	-11.50637340503497	-10.453713307555034	2.9658574719813062	3.735800309404823	0.6317962623963376	-6.10146450739057	-4.86563564916892	-2.940995403776392	3.50382567161463	-9.040317310231314	-8.552033205360802	0.5942315212354387	-5.738570409678847	7.039647497439665	-4.955596402814699	5.468317526829228	-9.869411361100894	-8.566337928253658	0.21481343084094995	-3.1135880958891553	-6.822519310037384	-7.748122453956446	-2.3567989547601673	1.4655673126558415	4.440207282461221	4.021446661435648	2.689041194119963	2.24164072639193	0.5018720659372808	4.348674439475366	-7.967970466797762	-4.844642005371675	1.8193217054470692	-2.9070569396191206	2.859744422702366	6.085964376537341	3.5904291119782865	-4.916605744281692	-3.6695502178546513	-3.407000311587128	0.25733724623010207	-7.19944354815953	-2.3580379382425143	-5.0986035809665955	-4.385649626450761	-0.49321137366368567	-5.240728691413046	-3.550291377357725	-6.531959946817735	-6.309623741835081	-4.744304655330512	-7.745894249160438	-10.609776132716728	-4.7784791515643965	-6.280572200023414	-6.792225596486916	-4.350545610436849	-6.68332990823555	-9.852917650769589	-4.226301398456092	-6.454004381157946	0.36849532976119725	-1.1174765317189428	-0.7665078762526181	-7.277195067589301	-4.663388842429859	-7.277195067589301	-2.7461232078900433	-8.654696847857464	-3.55616399006039	-2.7461232078900433	-8.226800868804142	-7.635613162572141	-7.635613162572141	5.302376266617885	4.831754165612051	2.0236265726565907	-4.867122556197668	-9.978977227885311	-6.4259197404015245	-3.8691088099507756	2.7625223158224204	1.6921557106666534	-0.07420103860627796	-3.193279841535713	-7.672199108399228	-4.514813297648354	-4.545664315286542	-5.878105636601274	-7.571942936555794	-10.403253691337614	-5.837616715542571	-10.775311388592945	-8.505918269897409	-9.093685741872035	-5.596205835133869	-7.454521954481552	-5.9299963237897435	-4.033995637079013	-4.350808097153365	-9.355323028642314	-8.546623846501134	-5.7841592798502335	-7.23721016426895	-7.426490761045581	-7.999588792382637	-7.043476741762091	-12.227532606479892	-9.318810762708987	-7.046060504175713	-9.459737946666833	-7.985238852624947	7.698213721276556	-5.1979596115253655	-4.832665585544761	-3.7899321909954398	-6.035862314464783	-8.364104398344615	-5.3792568358497235	-4.917456992682582	-8.471223157132757	-5.862066746181456	-5.860326744945168	-7.7325129296496105	-1.9494846722007404	-0.9698306535501612	-9.027368204444565	-4.243977375784633	2.045778636897707	-10.182329878873515	-7.650240692634209	-8.171701871972889	-9.762102634240591	-2.567007165769296	-8.530454203146427	-7.455657694563735	-7.525789942911568	-1.0603032127405712	-1.0603032127405712	-3.3504325124255403	-6.30871119135353	-7.483051844472154	-9.04890854113961	-4.628770591741132	-0.2765320784620617	-4.043429847481718	-7.08858253631909	-7.08858253631909	-6.214924501005876	-6.1078112790901535	-8.895905841484842	-3.0037895254052818	-7.511979544198828	-8.435482357577598	-9.037778192585984	-14.498939553374607	-7.012958189633604	-5.577439072627201	-0.5957913966352303	-8.766864803255713	-8.34972378873981	-4.224362962250805	-4.864272479157819	3.306322057266619	0.6979613232836572	1.305349867650967	0.7414105323696485	1.6293976458661896	-2.5765618183586594	1.8635854775562024	-2.743244716053721	-6.009372090615952	-3.120364205685759	-3.5678874825474103	-9.153754491063603	-0.5221243132529175	-0.8802822230734458	-5.726551539772418	-2.0037008393427294	-9.744868212096305	-12.87754916688674	-8.52862961511585	-3.5205719127730615	-5.83859758665178	-5.303672485323789	-3.929739619882288	-3.1947520038574626	3.331647623954618	-0.30309011337342334	-1.1733250323252122	-3.989865605085481	-1.2272419845365876	-3.0147751845475455	-0.08850733785333408	1.4651547412163601	-5.757637455168792	-3.098757454096597	-11.850294285485221	-9.686703522300526	-11.946373158860471	-13.469663711674418	-14.6162236444463	-13.931630454176238	-10.885265870730075	-0.21924861856007	1.7289784462682396	0.18330181877588467	-4.778880158073983	-2.119478731803267	-5.032210548559545	-3.143256778934068	-7.352281120544358	-2.12950137570932	-1.9886170671364383	-0.20045962274016862	-4.990378793549405	0.7687747252655363	-8.0050434104264	-9.096634954913561	1.8140424246955618	4.180408274277237	5.0673176059687846	7.75244195331023	-4.234831804501821	5.652750968188877	4.462183523522478	6.321880874997311	0.4463233705702601	-5.872673505915044	-2.522889131507824	-9.53339817903656	-11.499730415835142	-11.17840179208665	-11.499730415835142	-11.663691479381365	-8.128199744167492	-8.105120239382863	-7.737099191817072	-2.7666919653109048	-3.782778538166502	-6.024540805863805	-4.935609063487733	-5.870623220567034	-5.842492277321882	-8.19784388586247	-9.052799670344779	-1.0554164902980243	-1.5334713576726313	-2.3267960588265475	-2.8094974225786657	-5.3380967287006955	-5.649647731295558	-3.2355232176581024	-5.431882327681609	-8.996264599500995	-4.745876999394641	-8.095021163533403	-2.983620063262247	-3.594952474808284	-5.2578944489538495	-7.971699861237363	-7.000545869517707	-5.31095255206536	-9.112862236670617	-7.2950873310579905	-6.9790215679829695	-11.03508719965742	-6.134063982063882	-11.217981555047324	-6.035713439077857	-2.9016793687277658	-7.613059758477041	-8.404550266380902	3.2444274048042536	-3.4243271188575046	-7.510572899992299	-7.422259541559722	-3.4243271188575046	-2.75137787179782	-5.5580883667296375	-1.3280144445819995	-2.8162857291464456	-1.6116250967724772	-5.842637670426018	-4.990706071270656	-4.892206179462506	-5.127535265015319	7.137328069624455	1.0481304654254768	0.9468034495533615	-6.2700296438794725	-3.7036694260645535	-2.3537922334804784	-7.306647029191715	-5.264044084082124	-8.098658928626213	-3.4834284223143013	-5.337151569121288	-4.511361126851912	2.352629299368854	-5.526501189372934	-9.6808179862123	-5.356743358918238	-1.0581272391502294	-1.0581272391502294	-4.05989027112098	-7.543704216879019	1.2136595245843422	9.573060002439775	-9.26027568852621	-9.102206547968763	-7.182919035523037	-7.661329046019974	1.5492046072382522	-7.163686275216542	-6.296864939761398	-7.732308000608752	-4.204277005902918	-8.651082880072805	-3.5995532814101514	-2.1018762920306084	-10.546837399267352	-3.5995532814101514	-10.546837399267352	-2.777448354958602	-4.720552031397429	-1.4269708753408255	-8.198196114732779	-7.8110875795513115	-7.8110875795513115	-6.347514621740236	-5.954847293821127	3.7541079019827963	-3.7549614558874316	-8.19237896644824	-9.43982012805393	-2.4510306295165445	-5.167892485387146	-10.890425678817467	-10.34342894356775	-8.111440616833532	-11.347655796256593	-10.83469833499566	-11.347655796256593	-6.486195418963872	-5.088587523524412	-3.6686457341079954	-11.980215166223353	-0.7971464649887257	-5.259017358715581	-3.2080119174633306	1.773076584005429	4.240203739176758	-12.317525540341308	-11.168637067271177	-12.208200142381674	-6.256443809812908	-6.326965232825383	-2.4986873710360062	-3.3306762558738265	-5.719933053131349	-6.161400372735589	-9.584560867530447	-9.29887058495617	-5.2642515739324836	-3.969496986261255	-9.824925858680405	-12.869590150267644	-7.060509738602802	-7.184507493261919	-7.619116284671937	-3.414347281254791	-3.5083680717084955	-4.58188884105076	-3.247435177828113	-3.247435177828113	-9.073289366831068	-9.073289366831068	-0.9275113259298958	-4.238174161624233	-4.238174161624233	-4.595035385942275	-8.411616282441388	-0.8995129321968274	1.101311402771003	-2.390186569706444	-4.29306121412139	-5.150015935886405	-3.3160530456639323	-4.76390646810514	-5.799383571440578	-3.87591056818096	-3.1420789427280433	-0.8876283302249868	-5.933604532727128	-7.260956816159266	-2.939208485306996	0.9731838658076141	-2.6479750315032575	2.30331769061168	-8.226621045962315	-5.2358380997851	-5.157519623782577	-3.677097777867358	-4.7687289965522695	-3.6376373058352995	-2.6238447828604485	4.09776741678983	-8.133917417547027	-0.6296951883072602	-2.844476522206208	-5.826073896188561	-9.276345696946395	-5.883707267366262	-6.032087717113902	-7.596188238929481	1.209593306770875	-4.677036037292772	1.209593306770875	-7.400544727797428	-5.200493056344438	-4.933902689264877	-6.122502794233489	-5.897351178417947	-5.724784383003251	-2.585686505186917	-9.103237039040874	-7.411787495177865	-6.830652306642958	-8.337194848990649	-9.200036658008084	-8.735244316311235	-6.975002663667464	-6.157312524545228	-7.7380018743742776	-6.372076581196655	-2.314589362060622	-1.609355315803582	-2.936665546523276	-6.798285158244249	-6.763139555643651	-5.213938864037323	-10.850096250319329	-12.036233867648413	-13.270918406179662	-13.270918406179662	-13.270918406179662	-4.942888273069443	-0.11223539068971322	3.689535123599046	-6.270160670900236	-7.294906417453966	-10.047530535847969	-4.310275722085175	-5.475926491385481	-7.85165837299316	-7.338267335700625	-9.549600177648673	-5.614991991093843	-9.910636441997413	-3.132443612388593	-12.181770312075184	-5.9665884631278665	-8.58867952715736	-6.686766411729681	1.397609735298715	-5.731899095455103	-5.371430575410873	-3.286047511514971	-4.385593673170474	-3.679731424807708	-5.398306263651674	-3.923143282095259	-7.057569251194368	-7.826988605924752	-5.829558585103778	-1.2765433707492977	-11.845531364734045	-11.349197216622333	0.644937648787376	-4.88333454993826	-2.952823749579902	-2.6870059442282175	-9.53966347237491	-9.648330110421316	-0.9085425959571732	-2.219554669333907	-5.78710487601918	-8.583263827138355	-6.2111432775264666	4.7203211029696845	-5.03853163019622	-6.324989873036244	4.372460334052038	-4.00743446068756	-6.991879965471526	-6.4540211161682155	-7.057235126911485	-8.262383186488085	-6.297139556813018	6.303943513176726	-0.35673860928975454	0.5407300158757957	3.272927829978734	-2.624752337915754	-2.624752337915754	4.224938153867079	-6.418580404559315	-3.3936000512441606	-5.880682789856376	-1.0539193356681025	-8.13005346092189	-6.441942183390414	-5.050132990553042	-8.835215191085457	-12.901992961254349	-11.850613966778424	-8.32415032398783	-12.376369188175113	-5.861807943585091	-8.255898715742626	-5.811356794884038	-6.591961550637946	-12.867431829373219	-11.129001255350683	-13.75801999580974	-12.51809281397512	-12.146474324042451	-9.652320311388406	-9.783536866036776	-2.246866148464267	-5.0038950214857305	-12.921357720442918	-11.567873621747585	-13.726237452192787	-13.623809465264623	-11.173390322004673	-12.645199947176343	-11.690012344375072	-12.492460854048039	-12.371147116905638	-10.02797612324628	-9.01218745319902	-8.143362518627217	-7.552581821780201	-6.878930652137577	-4.414233905110522	-11.70931605571323	-10.256230577970456	-2.4865451539530965	-1.985354953658583	3.3267737638060795	5.2093138523275275	-4.593779870924595	-7.589042739938803	-3.6139279043064594	-5.947349449221379	6.290661820202825	3.357889141788989	5.993500851996345	6.23099389822022	-3.218709878194119	-6.176208975922193	-4.037656707058502	-3.7557363780274997	-5.384183798562837	-3.2008177567012863	-0.8540522210344842	-1.8215861845140726	-9.360217274202494	-10.857005460565752	-9.360217274202494	-6.890069072955518	-10.875535971450406	-4.735226962269982	4.303918928232113	2.3996659080268263	-1.4008391795559774	-9.244059752527324	-7.0937098603688975	-6.982849300649813	-10.973336313247534	-9.900254291801222	-8.424485802756305	-10.631185989116716	0.3886377300107452	0.11937943327876765	-4.2935425672450345	-5.904285447865026	-6.614131666629015	-6.262492858187837	-0.948407510476495	-1.9242496136817921	0.1594010121280192	1.8863479874164406	-4.746814773613636	-5.95079213928208	-7.601660282541006	-3.8617999156375173	-6.93762800243193	-8.047704699912579	1.4580291533076584	-1.0106800562117335	-3.9220247419180647	1.4580291533076584	-5.499638157720534	-3.7467445251780105	-5.548232548226661	-6.27934262661032	-6.672776023632985	-6.421262020218279	1.3935713629167161	-1.012237209909311	-0.2358528422194471	1.404397485547008	-8.840056015163851	-9.387665771445139	-6.561657935623277	-11.488646511869858	-4.316064201200532	-4.5222324227154145	-4.469469297907392	-7.17796561474622	-6.8792160471657615	-7.059504481388665	-3.672513783226084	-8.144489082730212	-2.010372290133626	1.5057354936381062	1.7524270858068798	1.741333718439317	-9.86985344984749	-2.0153017253472614	6.112074448995128	4.4988191394388775	4.574633585450194	4.215165521708354	6.112074448995128	-9.943111241324395	-7.4732886714223525	-12.392681327819083	-12.291518466410093	-12.010478304382536	-9.471514224872084	-4.485088748856151	-2.697925930777758	-1.4982398710602045	-4.709863317386782	-1.8600143335858672	-3.8465059358335245	-3.7398615732941773	-4.954396536029578	-4.7385717266821565	-7.924450754719479	-8.482323096492138	-8.035936381583193	-3.4695417573739418	-3.7830279407336684	-1.598045664548853	-8.326566404993477	-7.16759563680295	-8.072474220190463	-5.629552747895007	-11.186280211962709	-4.701191581162308	-2.489766805100779	-2.0901533371718433	-5.8595615492425255	0.41903553071501737	-5.749823105855402	-8.667042687743809	-11.575313756007231	-11.560920242812813	-5.636732351280826	-8.894258095611818	-6.602189114523896	-8.929782542114681	-0.9040719017435882	-3.1844583652582754	-7.302436534358025	3.5641125676203456	-7.580800146064779	-6.218139316430909	-1.9596594852343892	-3.495057081212722	-8.466201969863516	-7.9469608349033285	-7.042046862685602	-6.5633617908422766	-6.796522189165864	-8.382120865802106	-4.673932362714137	-5.995437957522646	-8.834855395771708	-8.078275860845434	-2.9130221666926337	5.026033649852338	-3.1098900891351167	-0.6063677678369855	-7.7693785732963425	-3.9958801331401177	-6.730180932197654	-7.374177843522444	-1.250034795342491	-2.179790612342277	-3.704583333514568	-9.207116895888628	-4.206092514009868	-4.264850183859904	1.285432390760463	-0.7184642066705219	-0.5249171140372939	1.2935575152046466	-5.020688065802161	-3.563163478261167	2.2362809377350215	-7.856373891517967	-7.05969221321626	-3.0781109192160137	-3.218780691951345	-4.385280095563117	-10.447629983216219	0.7097161392158285	-3.2433500024396924	-12.427400549273644	-4.577018299446492	-4.1017654806396235	-8.48848678730735	-9.463180805051701	-1.2340172864157262	-2.3610926546397866	-5.00565119521571	-1.3772102728572349	-3.673714803576113	-6.9709890181244845	-4.568868183037421	5.612408234623554	-3.220483418180609	-0.6543114028637884	-5.400750316415614	-5.706858376087893	-2.118322430196755	-1.5008092207147112	5.992441681046224	-3.7387094054732515	-4.197941764615858	-2.173049660121374	-7.083886623200725	-4.4643608229125595	-4.83406409571352	-7.209978430925947	-5.963844697241874	-5.54281435262619	-9.530307332823025	-10.584542908116314	-7.0876706418959765	-8.047220990739197	-10.8316462269917	-10.23802996918665	-9.96690421824638	-11.00384565897739	-5.565808898549402	-3.037730195903194	-4.973252606477419	-8.407116505845982	-3.587444136708077	-3.4807342411009445	-3.455093652638778	-3.7406042717294246	-0.6700124553499165	1.1377812315336182	-2.6616420838566057	5.08903130438359	0.42566475981108176	-5.921237961195343	-5.227712330427499	-3.093835378280261	9.283449876777118	-6.028666653279084	-8.277538996536057	-7.48801638694504	-5.642294690132582	3.147365290908128	-5.132834241520591	0.029874530735061074	-1.2834762431685824	-9.903069739822008	1.108917359477205	-12.257525477218975	-7.7490027142821685	-9.457695974665612	-1.3976568249438814	-5.805368810514385	-4.9096605761016825	-13.147772444302143	-12.160116200613688	-10.103546613178624	-4.007680370300847	-0.21001539036237526	-3.1738405956896982	-1.5225137140367409	-5.000351172428395	-3.1827446739696486	-2.3970968924650937	-7.754350141800415	1.1809147738288337	-1.5060980732803526	-6.691551795576636	1.6041950705046586	3.4684818962095756	-10.039036513950336	-3.696862872386098	-8.941555047192523	-6.792455262587466	-7.265395560425866	-0.7387667243413789	-2.215398344263473	-7.027044592883163	-3.1013106426975257	-2.858815181124524	-5.323216969580157	-2.522388723420488	-4.653579684713207	-6.911263343970972	-9.421392042872943	-8.971625634884042	-4.508540346618748	-9.974475131246042	-6.516618520036132	0.38493634533755555	2.830215911202463	-5.242439649458747	-7.422149847360821	-9.535591970136492	-8.11128049620569	-6.138800801647532	-4.329935886362623	-8.475792207535042	-8.379395843639466	-8.065563859194693	-7.89034152723979	-4.138498967465425	-0.8979765691858226	-2.0185867678240887	-0.08095892353286029	-6.7307645935869544	-4.793121116632857	-2.2236303087008524	-5.97144129266941	5.7733083990194745	-2.6143772292808904	-10.82994260516072	-4.294060971011083	-1.8402997900682014	-2.344816183871831	-3.6493932920646333	-1.234549240877158	-1.6174766656511241	8.165347224815399	1.9175010051884485	-9.623151955789282	-9.977976565312206	-6.210418405779646	-7.461186238974987	-2.7963661344493302	-11.091226496062527	-3.92900211140753	-5.802167275466346	-5.1585574001887275	-3.892289175883614	4.732625629567903	-9.878270026610657	-11.10368740894584	-9.297565558327577	-3.91663571494948	-2.9542789231378865	-10.296112150555018	-8.642105432924783	-3.0312424065385524	-1.6306214043928968	-2.211086298120245	-6.974814419545365	-4.6481444554397	-5.807508921407249	-3.7076608235113353	-3.8608042183123508	-6.8754931780053825	1.298403470774359	7.03890199667039	4.604493589244035	-1.3092185332636987	0.6015675987105261	-7.880807521900909	-7.7993601444594285	-3.0051068498008067	-6.031438589337991	-4.226370362978386	-6.031438589337991	-8.129079600126873	-5.41941940213993	-5.334058698607077	-8.776651235300523	-4.9317074340158715	1.2488061803343973	-7.877894464933696	-7.002073108003611	-4.915312803735557	-11.187118927988406	-9.536497204064514	-8.647545753311558	-10.610032282224186	-9.571123443456607	-8.303087112339522	-7.164595481993736	-10.531378958657513	-8.594291047620787	-8.409541044318887	-1.6625197638445972	-2.0206646890894144	4.868459080731432	-7.02667683711547	-6.875540317753713	-5.736358608909075	-6.8450304638836394	-6.8450304638836394	-8.602494724527554	-8.757408176946269	5.445814377191804	-6.378975492881098	-10.016836138211067	-6.105260593632563	-5.399151147510933	-9.240496711597684	-8.893703325091616	-6.271459493026091	-3.885323219309261	-1.8177669699624506	0.9056135441452888	2.4718004963527256	-7.3494082083965155	-6.920169139286517	-4.18757998771866	-2.7681928750609806	-10.527654813493127	-7.147926880943768	-8.84072109035765	-8.495553445317295	-6.687979675434538	-7.181294095499401	1.626176130419331	-1.3912510021031463	-7.882792269033645	2.5816142937360613	4.729600814403467	-3.702826989542804	1.1705880806002915	3.3903973214828578	-7.239974480908732	-4.488710479315631	-5.306792002103069	-7.548227725936048	7.382299805474821	6.595553076014375	-7.642208066352371	-9.671887818367226	-3.9519061574427807	-6.530232398546735	-6.109416294646394	-4.3992514294071725	-5.887296329689736	-11.193400853529377	-6.596060418005034	-6.596060418005034	-1.6634566440742737	6.804716015328771	-5.787680914523381	-10.236631549673405	-7.506234160147136	-10.445309486779017	-7.061496059537797	-7.151071468345613	-6.979698717182781	-5.067626000561517	-5.067626000561517	-9.191299336960357	-7.397593909825885	-7.718711838621722	-2.997171100068659	-5.144543281467923	-4.837332296081214	0.48391114350742187	-7.549423993575343	-7.905639722227546	-9.139711487355026	-0.5632364117916032	-2.8662305942950734	-8.58514349639213	-10.154981699950564	-3.302343480455629	-8.028950724319213	-9.72096492269246	-2.980117034847206	-8.488055728088737	-4.3993103493743835	-8.14800935857731	-4.756208402215847	-5.535507355197493	-5.963948565449666	1.4798583378371954	0.6741509737656514	1.1904293235070376	-6.476729074547409	-7.1537807627549865	-7.236838489632111	-8.638393914253642	0.7370261655912813	0.031785757775996466	-3.4238566731529128	-8.174227879377929	4.110255764283437	-7.274345607985768	-5.276150807681282	0.40903207168341293	2.5699699534131666	-7.06811267013541	-4.92310183878833	-5.215410781488968	-5.4629223974883026	-7.164613256990936	-6.999700025352871	3.526839861898881	-7.588827026356049	2.7910628331095606	-6.459242196812743	-8.2552966204918	-10.679512635568285	-9.772439077434369	-6.498948796922111	-6.498948796922111	-7.358802050296997	9.205901532418725	-1.9311542583605072	-8.234753363007647	-8.813720597750955	-1.4491522210484156	-5.306872264587762	0.15623451250289935	0.15623451250289935	-2.324165387956782	-6.379371870494469	-4.997092337769958	-7.083577211085707	-10.196370719430035	-1.9822246351258934	-4.339522592634466	-4.65154204682313	-0.5505897144057873	-6.792416667289292	-6.263525265368313	-2.7507579424057806	-0.576299370974564	-1.1795091614476327	-7.088746515699902	-7.766935125658189	-4.119644777066339	0.7769093382454011	-4.9047884081983275	-4.841901859943207	-0.7099454307576825	-7.211290789199192	-1.6220111868681677	1.3277313579933319	-1.4155261289129915	0.4781624734345621	4.261406244744399	0.9583671325577705	3.8593719745806956	4.302072303143267	-4.210906262130407	-8.3288025206052	-7.408938448123066	-10.435778239127947	-2.1623905910143515	-3.1745837423386836	-5.356857752120178	-3.2576246396341433	-3.183819822093681	-5.780690563594446	-0.24492322975781275	-2.811833157406126	0.05132237532154311	-8.352330241457762	-8.352330241457762	-9.498286552540621	-4.105630970465156	-3.480705279930275	-5.899872078434399	2.664560533442513	-5.667764817013331	-5.046225400649862	-5.667764817013331	-5.9269585948752335	-11.052982191075621	-10.1238342480661	-8.016671653946002	-4.365422113727139	-7.787723835410853	-6.292955749210577	-3.1633780682124932	0.32373687914681626	0.7918316730934756	-6.12917892942273	-9.082762612478794	6.787298375997349	-4.950653968396059	-7.015132899571036	-10.70784335390955	-3.351783261053576	-3.0686918409120376	-5.941080564626967	-3.207610233103063	-5.370962440523325	-7.571076408291389	-5.808136698838224	-5.370962440523325	3.2531300458925965	-5.837816759878476	-3.852315250956857	-2.7796224018226274	-3.5440212200101224	-1.7051327527137181	2.22151922342699	-7.467321647365727	-5.450041914659813	-8.177764284106592	-6.747792812146913	-5.126255324509115	-5.111191553157845	-0.5621739364025362	-6.1857061031733656	0.3788799701455132	-0.6798938102436499	-0.6798938102436499	-3.2354309137535164	-1.1775579233194542	-1.7297712249121961	-8.453321647625307	2.1213662260241364	-3.4000141785669244	3.0814159706061437	-0.31711591224080315	-1.3189071734661828	8.136167609013276	-7.112644065489787	-6.047691394339544	-8.724995310640406	-7.112644065489787	1.1093325931917768	-5.571111784148808	-4.019184145716244	-9.347130876120914	-9.639606100796916	-8.860672450016834	-7.010181887376819	-3.897988789413527	-5.553420705016916	12.283803276534302	11.552324100795827	-4.108101903273875	-3.7524528221327094	-3.3322412652918856	-2.9369243465431256	-1.1318292622956228	-0.010498078159413074	-1.4925345222044974	-1.4925345222044974	-7.7871781305409105	-4.220653058500575	-8.185422668492098	-6.826752414219251	-6.986981381051681	-4.684761010041777	-4.356391644265998	-4.74382837065385	-10.016598683772475	-5.280996422860943	-3.785618525646362	-9.252179515405201	-11.51444419954348	-10.63458100894093	-11.716175245101612	-8.170982590627347	-6.894247044714719	-7.827542675334278	-2.690823443901442	-8.325631339572888	-7.132343754165646	-2.690823443901442	-7.202284962997421	-5.768482847681609	-7.567877695829417	-3.5175828476202886	2.1903771404575876	3.6151881788069233	0.07358762925167502	0.900667663108091	-7.509133702622794	-0.4605550705971886	-3.297101889668955	-6.262380477056358	-6.130886766697561	-4.495045568202311	1.5543996963074151	7.561594789674023	-3.0416361546340287	-6.863596150345178	2.130295810677585	3.4847602202996417	2.356723626371721	-11.121364170008556	-9.373947396827763	-11.75909394095776	-10.257696928232146	-10.543321625607895	-10.543321625607895	-12.829213131631702	-13.126250604283902	-7.877757768415998	-6.050348188136475	-6.6557966951928655	-6.428130030310542	0.22041921894184358	-1.1820389918701788	-1.1687779294761111	5.723186576520713	-2.6360889036708297	0.3510562936101658	-0.8638910678649906	-7.247286924202952	-6.977385383429472	-4.8803419852799585	-5.043379899044322	-5.691679369985305	-8.25954359055518	-7.4925507531078495	-8.589873400561839	-7.354080441713787	-4.581661017001659	-4.202179917135798	-3.324327708600187	-3.0296948633137952	-8.603099636235422	-9.22127605859961	-7.0732349851600445	-4.120831910406502	-6.8355599063176555	-3.747830847729422	-6.833196038455519	-8.65216220067862	-3.2738910042153058	-2.3363001320622994	-2.9341951790790315	-3.5611039517777194	0.9015411235760095	-3.075575554188095	-1.4842897308353329	-6.37788126647245	-4.913717216856002	-5.863193838250787	4.863346968757271	-9.060624057631907	-6.087666158598368	-8.200897793477166	-3.1273953890582895	-5.697973487796439	-5.925634480048119	-6.876756768396032	-5.318967840112468	-0.5935885405501315	-3.527285538880164	-1.7798033224978502	-6.154171266733637	-10.350013103163375	-5.288374327143066	-4.652208306196684	-11.466414100377946	-6.362601264779893	-4.937309928467254	-3.0936119235329156	-3.446552430592489	-4.770665950270722	-6.984718247313274	-8.712088837233079	-4.019439322043516	-7.444993652263138	-4.899086675183356	-4.882033809879017	-1.935193711657287	-3.4582376583645953	-1.878673846018105	-7.547803496273651	-3.700563756368499	-5.569339135007313	-4.76885404064881	-5.340285720871327	-3.2547815793172554	-2.5004254395947036	-2.277874265760195	2.23685079196945	-7.427634471295293	-2.5367118727627336	-0.9843010006473291	3.928620878397929	5.659054284553986	-7.571752251626218	-8.31693084546071	-4.8634354161360065	-8.160407918965507	-8.32013318699995	-8.603545134445353	-5.276460223878762	-6.120577473604435	-7.011319898406042	-3.82081878346305	-4.103243072322662	4.131608601082263	-9.923470552914315	-5.318976444033833	-8.061519569410923	-6.996578535568131	-2.536404941274893	-6.442980885164683	-5.656009811675696	-7.445810598329276	0.26984860365887475	-0.18958629024161208	0.5176004350654444	-7.784553345099259	-4.211296847013518	-7.784553345099259	-7.080294011348497	-2.410981036843056	-1.5093673501135874	-1.6020147293339349	-5.609499442416719	-5.609499442416719	-4.02142251235515	-7.703209939233074	-8.44185923567951	-6.140944973777521	-7.22082107331561	-8.69915751902543	-4.02865202027699	-6.729553393023529	-6.885728329364488	-2.8860142683457646	-0.8369667349784484	-7.587780647910792	-2.6470315730219953	-5.29326226926395	-4.822370738013149	-5.400028622749697	6.207692078034758	-4.148235815376615	-3.7799690747028176	-3.7799690747028176	2.522524602420397	-2.4949675641634252	-1.2444803601337577	-2.375656767260644	3.4564132489886155	-3.8182671516345628	-1.0472077771140993	-6.833305522703621	-6.833305522703621	-10.020247248054455	-11.657348993045812	-2.929131731356171	-3.1338381780333915	-3.354021292748042	-2.6220931892908017	-2.0434617372190735	-5.1485446098233965	-0.10182972552106143	-4.196679605142544	-4.637688079773987	-4.23910391354607	-1.7871601957578536	0.3133893117190371	-0.1584939419645578	-0.09495525103345592	-0.8767878364743054	-9.75932328596994	-3.48384777941812	-2.3393345009135724	-6.784733731074842	-8.06816369843916	-7.5379926132458985	-6.171661651787506	0.5761330435999206	-2.884208242743592	3.67952649157667	-6.0379293142857815	-4.466140437522758	-6.560667018451087	-5.503632963685466	-6.778396777354911	-6.177688165382702	-5.739997051224129	-4.657627015301792	-3.0072786799722917	0.7520526553214918	0.9268337309653252	0.9268337309653252	-0.006795170527335519	-2.7108101579434103	-5.107707246581353	-4.647134847293758	-5.746414764853538	1.8609363229975742	-2.22488924187332	6.576635246296774	3.02839008898174	-1.7550076414867664	-4.964651361280859	1.7481105813978555	-3.239785114094708	-5.222970999066594	1.2401179448929893	3.6651006423853563	4.053915917533266	-3.7302402214219965	2.4524791461350186	-7.9143748762606	-7.661233445138371	-7.72473543062951	-9.25944155478796	-2.0166572469666675	-3.430338995055143	-5.264711940224078	-6.571238409710588	-3.7105158004417134	0.6580333745180292	0.5705810161175912	-7.443512966468377	-4.38103039447351	-12.042691549262296	-7.774170893426649	-3.0690096179944026	2.289642632313606	-5.307229753929338	-7.008323650645325	-5.912304790522826	-2.822202254602642	-10.636496524068875	-6.408148506730716	-6.408148506730716	-4.533579290122937	-9.719182847313206	-8.80616386267166	-8.80616386267166	-7.753163294452744	-5.841659164633147	-2.989747024467576	-5.017820114437377	-0.8717398706432858	0.18847537311579876	-8.268032859718753	0.08330986758906447	-1.869262096608583	3.912663772949862	3.232186575487218	0.7768312703839039	0.6683834769311991	0.7260745261989915	-7.011777211702766	-5.213541925786129	0.4595944987428508	-4.446441938396614	-5.816700403057382	-9.405264605714516	-8.48347331138523	-7.964909078681391	-8.357780345082908	-3.8253875692183112	-6.787022668660405	-1.0509038172392877	-7.540450475911889	-4.071423972069737	-7.293555985311819	1.065064526041778	-2.4832383683344523	-3.0368405640338665	-8.019803608563567	-7.24042567918008	-6.431542210730041	-7.467728013644195	-0.7213208573394381	-9.711068913089813	-4.898831841428735	-6.335816133100659	-4.504565815693658	-7.14154263999045	-4.9044641803894224	-8.858088221817637	-8.097933113546105	-3.5863223874391448	-4.007407251976803	4.198001795372846	-0.1745422313959344	-1.5034223470846333	5.050683846934835	1.100239574912679	-5.838886709629743	-10.822202007085293	-11.499956366292347	-6.323955527132471	-5.340868048927322	-6.899591971588231	-9.857381288043145	-9.698278785686423	-7.931482208044082	-5.5844123458879515	-4.721946471170588	-10.123479221972413	-11.767725996099472	-10.944915360258326	-5.405211632483997	-7.315415756209372	-4.737092773523586	-9.46905506222402	-10.57477752232032	-6.204856533744839	-7.965695799630339	-6.8619322303828065	-4.31776212903008	-1.0658350250369193	-6.1120248814530225	-9.415130090860094	-9.351149970997415	-4.8356248696313	-1.324011607430048	-5.850622676065926	-5.495453382320748	4.916590984439595	-6.033638454662692	-4.528397775392557	0.4362957164758032	-2.333826407511622	-2.1537980467505013	-2.333826407511622	-2.333826407511622	-6.976635625389626	-3.6407461821279017	-6.12019825044708	-1.7699597726589953	-5.029778751606747	-8.689598229259868	-2.8248400115340067	-3.460403098338325	2.000741707862418	-3.7527749611224848	-2.292768272339064	1.683053484883039	-5.2293799268023715	-7.163771087820883	1.8821815059064166	2.2354423036686777	2.0872479841439358	1.8428649758129727	-5.364324075917759	-5.9710913472455935	1.54559253058859	-7.136871672001479	-0.5934101771748542	-1.072180352283424	-6.2930562246153645	-3.823021676074453	-5.856855476705512	-6.49581147774891	-8.802183339441092	-3.356005918164003	2.468049171062998	4.397756818258916	-6.812275368053379	0.16961251742083158	-6.115355717057264	-4.910969284684706	-5.2381197604582725	-8.615188133968822	-7.166179636690191	0.1518980221529992	-0.9625766915429875	-1.7840755631087724	-6.667128886673414	-2.309683642018986	-3.827157094340659	-3.827157094340659	-0.11036671564203165	2.741918356037706	11.148159520847376	2.4074676705057687	3.187520839539316	0.7558412111666493	0.4777949444755425	-8.398458220511381	-3.442287997010632	-11.219567910248808	-5.249434365547399	-6.88711726628897	-2.991401395630867	-2.3575373189448063	-6.951365345855364	3.0122165194524855	5.636211859489246	-4.729750360024797	-2.991685829843437	-6.19330216049349	-1.4684230598029109	-2.225313922583574	-2.560249289602343	-3.0241121127749846	-6.317443974584929	-0.9740456547412369	-0.9740456547412369	-9.037193534090044	-7.192188389587347	-6.079638289840111	-3.5688239970699955	-0.6496873137600354	3.2417608600912846	12.787987493813429	12.150924178984425	6.39681705616725	6.963020113606562	9.943212539875372	9.943212539875372	11.078117457980207	10.910599193446783	-6.203389117225284	-6.790913537772583	-6.507827170119009	3.870016946166576	-2.827299671844289	-0.05385643230067852	-4.158526355229197	5.121691155925185	-6.397737665871542	-6.397737665871542	-5.882848411473082	-6.063219525690065	-7.471252912568201	-8.598149005448589	-3.4325033460053382	8.253729414972534	-1.679924802828859	-9.862184256898669	-9.295478116008615	-9.122210189365939	-10.572085089264927	-9.136986494347358	-7.511563063268066	-7.55904458791052	-0.29877846330361546	-5.451489735226281	-3.6614806509586835	1.124233083208778	-6.2251440046215105	-0.24934591564664849	7.885173799333763	6.107361660635068	-3.445874516284947	-3.1138207813108703	-1.7351439562474889	-1.7351439562474889	-5.695314463800986	-6.482309715057048	-7.28247636414101	-4.572034485928306	-6.4941923784053674	-6.526920324734745	-4.534957922922414	-2.12164584627614	-5.252892636512643	-0.5862563119460261	-4.695903043342166	2.6713080420949855	-1.4322868411186844	0.7541882026338969	-5.701690616773395	-5.715469985833995	-6.8284815874560545	-9.935217980519583	-8.047466148108398	-10.695725867576115	-3.1655334641477273	-2.1086674065914734	-5.708390138451512	-6.347137915314351	-3.6410701491807154	-6.349372257534712	-7.43019290405225	-7.43019290405225	-4.54756873585891	-7.217837680241068	-4.7956621489356	-9.049873233153145	-1.0095656457558095	-7.175964567906956	-8.898256742974347	4.038056645491442	-6.988383380060652	-7.7713799812900195	-3.7412601677745814	-1.3944199039169554	-5.2026057968227875	-2.520909626946541	-8.208768468044884	-1.7852142150237273	0.24461928439677558	-5.102582978206156	-6.443132031841885	-4.88577663082342	-2.098302804276401	-5.882545363612437	-9.409888596003395	-9.48169500855752	-9.717773569293346	-9.385257802991692	-8.35304880310969	-4.843687347256816	-5.042042271321157	-11.01751555913419	-7.633593638713283	-2.978571218402905	2.77432794463389	-4.19482474187335	-7.418131682801933	-7.652324278169145	-6.876847220916417	-11.111949118087491	-6.4024751822611226	-11.263407643151405	-7.857889258764234	-10.11575281656529	-5.887416937306045	-8.048083283456776	-11.327304615457209	0.8684755457585427	-1.4219624790436325	-10.677632855062562	-4.266717969373189	-9.589288634846499	-4.696950515119904	-0.19879546653719068	-5.400836359932093	-5.101309631590954	-2.308134028293226	-6.079307539454116	-7.405378155738086	-10.46723478565464	-10.46723478565464	-8.378617717135983	-8.09976061027977	-5.532181440907785	-1.7922848546939738	-7.499524930005061	-7.502774876386829	-12.196756492548092	-6.0374877476488535	-5.717227538576593	-2.8293037602011135	-7.616906221907916	-6.250882898609256	-5.4141148682042	-3.6585069465475484	-0.9708937452043529	-7.495885807755487	-3.5025968529002354	-6.108172478787793	-0.19090427955999684	-0.8894477355651345	-3.132100716273169	-4.556647893314306	-2.5159139116621945	4.234746019155143	-2.317734317637064	-4.748063574323846	-4.748063574323846	-3.7488992270098045	-4.643712383174742	-3.7488992270098045	-5.285927500635131	-9.18661357835333	-3.4773488829050803	-4.076815040228786	-4.017181351423243	-4.017181351423243	-5.729934139881547	-5.696167004632807	-0.2454844199318935	-5.4062859036112965	-6.891559100711083	-5.4062859036112965	-7.098681784868447	1.8298457372446428	-4.985260551178755	-5.929269388410023	-6.919540555733366	-3.825183247715568	-5.51789721397348	-5.42660006619852	-2.824607671481044	-1.6105492874760432	-4.078666794742074	0.8457248222178217	-4.762849207359335	-6.780002408024176	7.682327680944921	6.985566117201506	-2.949388829062708	-5.694420437306893	-5.585690797965978	-5.360593535497664	-5.2686405220312595	-3.6611725042164314	-1.4761626339496778	-2.773145243050238	-5.3158966691370395	4.933248321378329	7.075714710796258	-4.108358527675588	-4.108358527675588	-8.588218857815352	-2.8253399775969568	6.492125934497875	-3.0647612328293565	-3.225336809598805	-9.105961348832686	-8.040855698578575	-9.75005016512149	-6.950575529036284	-0.39010258545325915	-4.110735995233369	-4.715507718279556	-4.98092224243318	-4.599981128068429	-1.3701447195753744	-0.0956789721419531	-1.4866254086568318	-2.293968686883727	5.303958344428455	-1.6644816498868171	-7.24983463379135	4.90301850087902	6.061017760324588	0.8919442993835112	-8.21247878764789	-11.808304095414568	-4.494839260194299	-4.459291529707261	-6.95103530958257	-7.296546103283329	-6.081777651288476	-4.3248720325897185	-6.15568148317496	-5.317097357052393	-2.933115912922982	-5.952481793849219	-1.8072279345090694	-7.109985994546471	-4.934765418420117	-1.3755221666853388	0.8564689544568483	0.0819323022485919	0.5934343423887566	-4.464051341727239	4.869471778100395	-7.276307094637184	4.89437155094491	2.460015085044062	4.577291461373719	1.7540778048496062	-3.489043799383317	-3.9523280166934938	-3.8522241062624785	-8.292836456940268	-4.183049398653986	-4.176223653171477	-8.217361125351612	2.005282420917344	-2.468116429358933	-3.268264487696201	-0.7110642994995443	-4.26231329390793	-3.584131650394509	-3.566981622149002	-2.735395374683454	-2.7888521058592413	-7.908518891427659	-4.007421329093251	-6.305088994692223	-1.5824281956015918	-3.9422631545129967	-0.7425539525655593	-4.202816429733671	-2.6743004957893066	-9.521396104909739	-9.521396104909739	-5.589438447901221	-1.8233775211881476	-1.8233775211881476	-5.825661596490096	-2.661337123118807	-1.009632375586499	-6.23929424310186	-4.0522347233498595	0.9900520813364033	-10.87990693423316	-8.752792163595583	-6.930978690349737	3.969805060914061	-0.008312264507365458	3.3793607549567284	5.7070188156693	-3.2801021143051035	-2.035432405295406	-2.9827600586377314	-6.524382063797958	-8.212521551679037	-10.485605088511942	-8.292369184491289	-9.548583115055072	-3.6528937354686573	-5.991496055291596	-0.23191403567902122	-5.089727853899613	-2.8313203273212424	-4.2959884122404315	-2.952366858773055	-7.687048060252381	-8.096868565485082	-5.493941288530401	-7.102035241202091	-6.094509907536633	-5.1772926903270315	-1.5836629539924547	7.084196549242715	-5.0409627655480795	-6.437457646757996	0.44640175221746603	-1.8035623096131794	-0.009116325334833716	-5.476588151564536	-1.4728617561501816	-1.035822746295146	1.973450495551715	0.5397211228158934	10.79919027607612	8.411461124349566	3.3273889613382375	10.733818696694595	-4.573688282685037	-6.9535383643163735	-0.6210764055613996	-0.7718120829388511	-1.0999723388210287	-3.3140099826109046	-2.2921624050415805	-8.055859438414142	-2.7303431741464976	1.846084118331048	-6.372085034010129	4.433283906775957	1.7272993615129917	2.2407084506549246	-4.987812197804187	-4.672410027231409	-7.902750017682106	-7.385680830345772	-7.6767551243049885	-3.0312720187490303	-1.234905703332167	-0.1720583727629747	0.6641036702545885	-1.6703861788313081	0.15044822088630885	-6.161899363186189	-5.46317315426421	-1.936268142021875	0.7687065750559993	0.7687065750559993	-4.704589499562439	-4.212565282654224	-5.976882154576978	-8.902133790760285	-8.687697776560821	-7.017737697100581	-0.5999887701376564	-2.557540410907322	1.1897902603053068	-2.549542706281626	-5.795733322026436	-3.3376637133553997	-1.0521644014310005	-2.4356316219499994	1.0375470729212477	3.069165446045225	-2.295749324525796	-2.295749324525796	-1.3003003852485224	-3.717857883329773	-5.589658635571424	1.550924965128996	0.7725865054825858	0.7725865054825858	6.786120524931716	-4.040789238488566	-4.445609248942606	-2.649275508780381	-2.099829141276492	-4.794257299999141	4.542838089264242	2.9334906619062577	0.1574940469463422	-4.4921039185585805	-4.790329708126821	-4.697042326052944	6.7717629197040825	-0.5821341111700504	-5.370639692880502	-5.818628502653565	4.229802693530214	-5.106919505548627	-3.4763965295632473	1.138717246651936	2.5892403806004918	9.04560761490623	-2.2483895162800143	1.016716784519096	-1.8588918294225787	-8.98252375844827	-5.445949823518261	-6.9017766040101645	-2.8446302263153638	-3.217069856998202	-3.7579900832896023	-5.777778100127903	-5.719753485945322	-2.8529344153335594	-3.094011416833432	0.35066544096757973	4.805350862250671	4.003729611099079	-6.133246471854212	-4.725232783985276	-1.299082363736444	-0.5182278592902454	-6.691213745722249	-6.846172516994951	6.311383205492228	-5.327654910680766	-6.252941099518409	-8.984859195818952	-3.6647738052121657	6.158689647373257	-7.892519851397074	-4.0922686282277265	3.2413422561628065	1.762111584672999	-2.863120411432099	-4.432210910299766	-10.274851412682294	-10.773570250180711	-11.182775226500064	-3.417138915105312	-5.884074107021881	-1.2057094768924492	-3.971693307668289	-6.2097841605921635	-6.803311584225241	-6.1538681186582735	-6.66429119473519	-6.078924796822041	2.1838486797044405	2.1838486797044405	3.033804028025481	-2.4094483365579182	-9.883336608124996	-8.310693425561508	-4.807302846636104	2.78300041919694	-5.4452308293491285	-2.5708367603441618	-5.238614437449278	-6.011691361340833	-1.5372971918883644	-4.257240251251453	-7.1029126531607085	0.036856048030122865	-7.714563558685155	-3.64111459557237	7.439657017453	-1.8255274563335215	-3.0454197827754674	-5.012170654138555	-1.4173508304164708	-7.085984073914052	-3.7333592686167787	-4.741959087388219	1.9809131874963544	-2.736962560804368	-7.666401505619315	-1.3249923900691116	1.1681803268383983	0.8256661263505619	-2.027677387234976	-8.514352884489513	-8.023727454613455	0.7811712804168104	-4.497175061993311	-6.467476065755818	-4.046970644855702	-8.576937645849416	-5.089549256828362	-3.9395447912919628	-6.903454891197961	-7.125288290482278	-7.125288290482278	-4.82571896622103	-0.9060992289131654	-2.993798752957819	-1.6638961323235473	-1.4978921883593117	-7.253162762932051	-5.904949049472984	-6.680583773938351	-2.7482415774069904	-4.326739704999934	-5.47396672399507	6.9770880285572074	2.3727509170463086	1.2351453664086445	3.3850055192512016	2.7243773792668526	-3.365088995045368	0.6839014831362451	-1.951102512198	-4.975426899853268	-0.2169367027600405	-2.07075746139271	-2.8324386963621726	-2.8596342358292186	-3.4761842706497217	1.5241086365420424	-3.275267364804287	-9.923486082967784	-4.132034692070417	-3.9638191206406628	2.7095953613687644	3.796784889369498	-9.050255909536027	-5.663817593891127	-6.754075252319437	-4.223290594628348	2.342903910804363	-4.393789471695145	-4.287550536047911	-5.5533205623758715	-6.54772113101145	-7.434130222304542	-6.103581757009644	8.843665980374002	-2.671100224289583	-1.605992449251299	-5.799152160118464	-4.308269138922494	0.6320002765554827	-2.472124734035797	-6.977210016078262	0.5304445691521535	-7.469147782214269	-0.5122198465879796	-8.809146260503796	-6.159327874711448	-9.757351439459022	-9.757351439459022	-3.4535452432001486	-3.061755029757827	-0.7999607775050797	-0.7999607775050797	3.9486491271750532	-4.866523036697647	-3.5564454976980273	-5.4878801133857475	-3.0907208533001427	-4.7011526255417735	-2.9240274787136578	1.7588638397927507	1.7588638397927507	-1.4133502890585783	-6.230943578323923	-7.312300876481819	-3.2940336647855215	-4.446775101993738	-3.9120905868745455	-3.2412962034526602	-2.4825777756767873	-3.8485615533605784	-0.5176479465118335	-0.5176479465118335	4.380259105508091	-10.458686496580583	-9.20376206599216	-9.915021552544875	-3.9739442783863517	-5.96716154042631	-1.1907624570217306	-7.366411461615369	-0.009889128020576206	-0.7504648301583986	-5.482290816977507	-7.352857394513412	-8.857800713149118	-11.328595699271565	0.4398124670459556	0.11644755672820543	-4.488298194296078	-4.488298194296078	-1.0249046270152307	-4.216569565370759	-4.062236366720319	-4.062236366720319	-5.359361872446911	-4.1352075998394895	-4.642371959967986	5.381826750659404	-2.187927149965531	-3.758698797016776	-4.70848247538371	3.218024724442855	-0.02958369234229248	-3.3823315299725487	4.575580256905782	2.4959962973476184	-3.771717514479241	-4.452602093751246	-3.8590551523886694	4.6134720561325295	-6.651095777253463	-6.150410719719499	-8.296916805809332	3.9969673928372753	2.8419969968769796	0.5738571079157906	9.771683052499377	-7.191008038505396	-5.670388453451841	-6.898398940262047	-0.6942009213246858	1.252099067647243	-9.504109597638646	-5.5703064926457895	-4.065406095171122	-7.703937993325422	-9.721336551799718	2.6301820597221184	-4.986832214625102	-5.611319543202901	-7.3918355945960315	-7.720277343067066	-6.859003232176457	-6.451139879734135	-5.066399736063477	-4.732782317950892	-8.424836582771752	-1.4208512330026362	-0.11738066982799884	-8.043326463263861	-6.898587645305117	-6.170670708497752	-3.6272406645455515	-4.8406224020304505	-4.521353830886701	-5.3080933803173656	-9.815137629052408	-6.612414954882817	-1.374825025804887	0.901686610920642	5.542534436718408	-0.21599697719399955	0.8460964328952161	-3.6080157147702057	-3.4426990267117703	-6.192378318359169	-2.138547904979502	-7.157385682436639	-0.6143506354189141	-6.616751342950449	-7.085361915268416	-4.597318452704852	-1.7120231212147983	-1.1528080698621639	3.068628706483713	-4.883207391748537	-4.176990344258046	-4.308476259032947	-4.176990344258046	-5.999131677728813	-10.008399306992338	-10.107100033111433	-2.0350252280792387	-2.0350252280792387	-1.8805326876198034	-4.69359927681155	-5.566635676072774	-5.6882965766384626	-3.6968431513086277	-8.735829955922885	-8.735829955922885	-3.160312845354215	8.349194676090326	-2.7328903830245985	-1.0272984291221534	4.9327347417399485	-6.007941239850625	2.470510204417333	4.347330381620879	-6.683608178473897	-1.0286176148409854	-1.9073247158529738	1.9627210095180363	-1.8023179002150904	-4.663808175582947	-5.330464580160102	-2.305170577631103	-4.54514887724579	-3.5057276691140196	-3.0082626922975586	-5.648077293368113	0.9858180873847413	-6.86062757287728	-7.774412674165639	3.5652036404620673	-7.134634921586442	7.2458066791917775	-4.054536464342251	-8.42307723348393	-4.5150537530143815	-1.9576725119154512	-1.0633211257340105	5.255536234040912	-3.1927689551351697	-4.882627860673023	-5.912885696502315	-1.187088356450471	-3.768457889110276	2.7285822386693	-5.099958483030809	-3.704641962497664	4.675678730058257	5.099726386621917	0.5677192871313037	1.0393750576148502	-4.107061097231468	-4.7275539682664816	-5.1179445582093885	1.264942805611783	-1.917503387059637	1.786459727177606	2.158771469280585	-5.259965981183917	-5.986569404950042	-8.339213058192051	-8.13387286447249	6.720127453164398	-4.616202226397857	-4.541064626995324	-1.8450162218897623	3.046908322036989	1.0901042758563626	-1.374825025804887	0.36529484951390473	2.1244073249777182	2.8235886258066087	1.187932902429984	-1.2550824259435356	5.472174586865884	3.3617339719084978	4.890794924227048	-0.4805795407662239	-0.029489843822509132	-10.562888813905134	-1.0417348935261133	-4.40643642522328	-3.212363070329869	2.9658987887682096	5.033756985333579	2.7791583749994344	-1.7844366244905099	2.7442019230683106	-4.828338884630185	3.5250555621818793	4.560259165926852	-3.625718194503204	4.641207513932211	8.892264864052013	-5.462563072890026	-7.502335273799155	-7.502335273799155	2.178699213561165	3.4259546889060486	1.395398467132597	-3.0211803611723926	-1.3945966853356013	0.705538844665656	0.38935902069205325	-8.30883851680766	-8.30883851680766	8.404933028312843	-7.713281030974647	7.6027660190917095	-0.546202612074018	-0.3228255162799718	-5.661814247078258	-6.938510013862675	-4.145753344272676	-4.122409062100528	-3.2768232183552928	-2.8215431482711266	-4.428538703069075	-5.794714541512704	-5.5511046280767475	-4.8484485523751095	4.24976971905682	-8.438911797935477	-7.901859520205586	-2.3065098254253815	-1.731040898958287	-4.569244577164397	-5.612078996602861	-3.307542328184739	-9.435288919501344	-0.14514062649998638	-6.750105228389754	-6.03932321538554	4.450131229156854	1.455673479719758	-6.129405793255617	1.9955739912911246	-2.4568224867647577	-0.21517047453977262	-7.657529324775522	-7.764470020296246	-7.290554966781348	-7.369416781238387	1.8065510533180642	7.724087500607057	3.110981199637241	3.110981199637241	3.110981199637241	-5.081639549265033	-0.6276485562678313	-6.2635504083460445	-0.5878493924284315	-5.811477936800223	-2.983537097671234	-2.0221752106477697	-0.9211130397272735	-7.430083420666113	-7.78303813617844	-8.773610983859385	2.0976551138539112	-7.421959572413996	-7.528090399806139	-2.335232181009769	-2.335232181009769	-4.566017640030152	-4.294252146397453	-5.394855695666675	-9.819401096304158	-11.146469559012601	-11.541285253291248	-7.5405040065312905	-4.814420344736014	-1.540973443677856	-2.7261745434157487	-8.448374179387965	4.176694055833517	0.05969884027621939	-5.596685207784704	-7.065530764221069	-0.7743146967003239	-1.3649238573616775	-4.9474887843390025	-5.490312195025278	-1.7553498197747262	-2.9455815728915478	0.3078986820443543	-1.8172047095723791	8.217410590171436	-5.601175987212472	2.7962059477853454	-4.67220699642502	1.702970411330138	7.584212760912266	-0.29572081025215846	-4.91245178947245	-6.0601632783552715	-7.513278653533736	-4.075771639711516	-7.272070509601581	-7.272070509601581	-8.73690331614088	-0.40735129670422726	-11.53168009391075	-11.904178652136036	-3.9375049133018565	-2.260037553129528	-5.359739553757047	7.604942320881626	-4.451024538969251	-7.118127457100773	-1.3358920251359945	-4.488164370861525	-5.53988984405414	-4.710776436916432	-6.049322921363852	-4.229793735269245	-4.793618123856568	2.421932168325599	-0.6957724302306596	-3.795221166282905	5.836567971880956	-7.833780894409311	-4.968959463478443	-7.186537177401527	-3.9239465284655446	-3.905391516037198	-7.2158466665885586	-3.7362881299179724	-7.387183248694979	-6.914508842731139	1.7592322085108594	-3.359168130066089	-0.7786200349607175	-8.9577593797429	-8.303340276383866	0.4591883115680483	-7.017932392727885	-4.123947735572323	-2.734922939150574	-7.302008284154345	-8.736737964944151	-7.302008284154345	-1.0820501033331873	-5.294627478880457	-0.5049346269552041	-7.921496089314776	-7.200212043925471	-7.544738472445427	-7.921496089314776	-7.254258032834	-5.282244469803638	-2.8334391566203636	0.020942197984858125	0.18374700484767736	0.18374700484767736	-5.939033139462062	-2.259455577969661	-5.668503875650411	-6.563143060985035	-3.0067251776977004	5.094067275824663	-3.4328369509842007	-2.7371744323408156	-5.082409219238246	-5.802341132512549	-3.677743596655995	-3.677743596655995	-3.9294796892811683	-6.324405601098552	-5.205287370433997	-3.271291126603363	-1.6184352143539633	-1.6184352143539633	-0.6103022519189422	-4.302609613787521	-5.137688240233712	7.860972505574521	-6.200052337632305	-5.7274443816205425	-6.200052337632305	-6.699264376212131	-6.445036041387414	-2.2797772505855507	-5.305101949954822	0.5827482509590988	-6.18224165636652	-6.359449438414057	-8.443738196548523	-4.6797269151308205	-4.6797269151308205	-3.485643069235477
DOID:0060286	-5.272139887512942	-6.056804803724778	-6.523791963701842	-5.745263943783018	-6.52449370132102	-7.045193474358613	-5.296966181865813	-5.96033942127397	-6.217869314037299	-4.971221834662893	-6.905603929147392	-7.264010113385594	-1.7524808240444918	-7.064095960618672	-4.371507494050467	-1.941326008984939	-6.720357698300351	-1.5650662816914793	-7.07555143195502	-6.437333877955358	-5.1103334987550495	-5.9974243140277155	-5.824253773821012	-3.876819345271919	-5.652803227595546	-7.62800925839301	-4.766814371653082	-2.4532147095156036	-4.813855513040367	-8.000688307791677	-5.693750426270636	-7.756562880973079	-7.396437441647873	-4.769410547151983	-4.468287139221045	-7.6199613878841985	-0.5400081553226183	-5.7056359784269945	-4.15482286758871	-3.873555663898748	-6.2337491502879505	-5.534312255399876	-8.740548718707036	-2.4555364051308444	-4.832115448137824	-3.224521074425441	-5.861405111277894	-5.3928503291425605	-3.6765445577315234	-8.245157858723209	-7.966619536392973	-6.5238238816162575	-6.632650120129336	-6.758952325843371	-2.914198309021287	-2.273762739589383	-3.5332391055309404	-3.349474343308442	-5.057135807903146	-2.9499589845105025	-3.309323153046503	-3.7979943611324405	-0.0783273705506495	3.641487820429471	-2.898043332079827	-4.3728890704113015	-3.606127224064123	-3.020319424042064	-4.990225232523674	-3.027317948682125	-0.12519216933213695	-4.640054981793875	-3.721616532168083	-4.324449229644077	-5.051892023089022	-1.8888296979278034	-6.07690271621662	-4.541988148807604	-3.8322624959597613	-3.7813412858875273	-0.8538551236629216	-4.501306513781236	-6.586883673411806	-1.850662433352947	-6.359075198293328	-6.234797737781765	-7.652117511412971	-5.338467479027385	-3.8842670268193578	-3.693494752001225	-2.318358864693435	-2.7094214740707767	-2.8943033286948863	-5.698310685592821	-2.084131457922469	-3.7101282989219833	-3.4266450210078268	-1.5554131962424989	-4.125679851960437	-1.6623132365671789	-4.366594367719417	-5.420823929514258	-3.4513940290036547	-2.0777142078478414	-8.222874111750764	-6.856694458060149	0.35767276054606056	-2.054027423777591	-7.466805502055539	-4.658695943900553	-8.353023258141752	-3.7722175151603525	-4.836342652167944	-2.886011578560117	-5.156188434967858	-4.894280170855443	-2.004940852276886	-6.93623858382375	-3.58890398855105	-6.636062604312631	-2.7587063986112343	-4.410691644678913	-7.619590967451673	-4.594796435901838	-3.766031840694592	-5.366925378957961	-6.964412381128813	-6.898440938613756	-8.5812783918425	-6.165139733488232	-5.6271786922875116	-7.389380050537917	-6.321289960854916	-6.633606455075031	-5.114433990140723	-3.4860193123531125	-1.6361208837104808	-8.022515560863587	-7.821450427880635	-7.56243439972785	-7.159578070268287	-4.39441017577319	-6.1658423566828695	-5.521097884796469	-5.239496216193774	-5.221550488509411	-7.852521092080741	-6.301955101283195	-5.626922569151493	-5.221550488509411	-5.568455402956044	-5.316831285534336	-4.354108613919503	-5.318385215869532	-5.157462517064541	-7.886986473171129	-6.859925664035486	-6.657562491244851	-1.954698401246847	-5.587156770296043	-5.752336139888126	-5.324316280356734	-6.114867191845604	-6.126357706043469	-5.924605000321655	-6.780754143405824	-2.6000014971139342	-5.96167736758471	-4.350192513208271	-3.1590007770871265	-6.960354419499882	-4.2139420922161275	-4.828199601060308	-5.50240322613724	-4.872274410286762	-4.246009774876979	-4.538207973909104	-5.621151369957297	-6.869783793351467	-3.5671692982842504	-7.004049412431567	-7.789655142767792	-8.583480266669119	-7.060778693080399	-4.6318668237832545	-4.80014621629992	-5.790946191570349	-6.928340390797106	-6.7329418602571245	-6.382122616274788	-6.624191011710445	-5.00648912481417	0.4784234435463059	-0.4085045988722995	-2.4968725634250615	-6.5678175243006685	-5.172887257507658	-6.547912705857378	-5.495684140772257	-4.528753340269742	-4.320147598589567	-7.888826190117506	-6.559749370461372	-3.9549530005295166	-2.9265103036295814	-8.522202962153662	-7.383783885670924	-3.687781313991004	-4.6343301343504555	-3.674655109532021	-4.082463267300739	-6.986374332016671	-5.644266079671399	-6.458842798361078	-5.419061567037648	-4.2254448492988725	-3.341481417089186	-6.459971094334547	-4.52840131226477	-5.277453919951406	-5.468619094175607	-2.276964865380323	-5.60281521692617	-6.230336663723277	-5.971049784615897	-7.121985847163148	-4.815739265795049	-1.4121975524384736	-2.2160788740035966	-2.3099582149506013	-7.471594590075574	-1.70644622171655	-4.992138930792307	-7.070458806638736	-5.684752929661418	-4.406161009956463	-6.402215606890138	-6.402215606890138	-6.994240107361722	-5.142492398658562	-6.00140317136127	-4.082816381735341	-2.8230357709758747	-2.8230357709758747	-2.8230357709758747	-4.5124541435295535	-6.191612332166441	-7.460541787054212	-8.143921074726709	-6.3951077920113875	-7.7741271441132	-5.885780995529751	-7.3811706973309725	-5.645115030179797	-2.6336694317994325	-4.030573344296097	-4.030573344296097	-4.747605333565452	-5.283497125669654	-3.1738552920369667	-3.1738552920369667	-5.649303466875452	-5.304095050671756	-5.304095050671756	-3.3913570614728035	-7.150409759434148	-4.194476463332798	-3.731373671546228	-6.25595825736311	-5.8682152249078685	-5.811793569663228	-6.402202574602438	-6.787526347898027	-4.181413501387044	-6.418967687734672	-6.0232833625073905	-4.216709596149738	-2.9527070041277277	-5.11910433839387	-0.3859249235273551	-6.1037237852440045	-6.441710206640981	-4.489060366508332	-3.1292555441567456	-6.8396246329025425	-5.862809447242193	-6.633162308665601	-4.705014171891713	-4.101428243118892	-4.255434210994511	-4.1390763709419245	-4.367549430593107	-2.5111656264128284	-4.299371107725543	-4.6229594556444695	-5.020331889272713	-2.4609521596602013	-3.235590163242225	-4.896126087397191	-5.233719794159132	-3.8281251991332357	-4.938592300154328	-2.0339741733361856	-5.411606397230502	-7.699595882822366	-2.0946230009127427	-4.574971230776624	-6.722999209513347	-3.368538836879931	-3.261431472376229	-3.891536648923997	-2.222051795064116	-3.8067246269090913	-5.624251048706641	-4.043609746847881	-4.198749199616545	-4.936034593092864	-6.612789522377993	-3.9109281387671486	0.43624222727392814	-2.7880879465094597	-5.368890240321003	-2.9281757991660453	-2.8416258123474183	-4.348886169968539	-4.541903906919651	-4.150306701000399	-6.383963972377722	-3.8476311006967423	-3.9455203564012633	-3.991269329404305	-6.104025004783705	-4.083919099014401	-6.372192306180299	-5.600622536599713	-1.8108621984767117	-4.633818876366785	-2.3450431274858223	-3.8387891097525335	-1.4885538440422228	-1.1438833694442025	-3.6940661621113384	-5.113622869041394	-1.0335210230289058	-6.622212958644302	-3.1792448416771766	-5.028531916906603	-5.631231636765135	-7.386901927109948	-1.909323734248731	-1.4679687334097584	-6.288104306615868	-5.552662606834683	-7.041522706635983	-6.649351539505179	-0.3471086823984559	-4.4055736884290235	-5.493993239857281	-6.291002616188725	-7.254538691815232	-6.643724772502469	-6.265859843739074	-5.724563955953476	-7.422709019526078	-7.422709019526078	-7.958057356507239	-7.935361727759658	-3.2778596814321697	-2.7922575594016577	-4.384305107325218	-3.7034471767954575	-6.200800245877399	0.347568834265119	-1.2618735804915147	-3.340670150939183	-0.05269869700729026	-0.20660363276471508	-5.990354796114305	-5.90515360443331	-5.884321982964204	-4.448390701736592	-4.019860027695115	-5.491091525700065	-6.09759489374651	-6.289761959351186	-5.979103641278912	-5.73225049798041	-4.999243853430777	-10.112799527704789	-4.882727238729623	-3.298352242702602	-5.0646398244484505	-5.7640906663829	-4.657049455838877	-7.765624504157611	-5.532622615106227	-6.154941048536556	-6.889253998386464	-3.300162299967406	-9.61697383565431	-3.7796304781276087	-0.06174454840057273	-4.010567364250804	-8.725680935629372	-8.269224776631177	6.451236611588061	-3.1787582435171227	-4.83607951525299	-4.024631091453963	-6.14374817498552	-3.112839957240552	-4.473255741330073	-6.03687887722176	-5.968879303387264	-3.5937991061282406	-6.423058325548201	-6.652724040418894	-5.979522607886507	-5.097309730178316	-5.097309730178316	-7.15192729034212	-6.321762048469028	-6.010234662537232	-7.310916575023728	-1.7851614950757988	-0.9942458593741382	-5.593893392802357	-4.991560630927044	-3.5319640204125005	-7.950278649278624	-5.308263768812538	-4.181627305461827	-7.839068335455751	-6.800322566582285	-4.974785758004701	-5.318847198109914	-7.253027054647118	-6.21157096787704	-6.282672944371315	-4.02436517064196	-2.7184351552918393	-5.664666247035367	-2.334551688184364	-3.300623143865329	-4.6185491447266145	-3.750554375292229	-5.327033974142028	-6.756337548429215	-3.79423627521206	-4.548392529465175	-5.983124202139801	-5.188072728955383	-6.846035096806157	-6.525205336300509	-5.685031364073546	-5.938495097135303	-5.978622160107516	-5.352003572638894	-1.7684338835491522	-5.70949973616538	-5.783150886640197	-7.291628611545046	-5.767913713691056	-3.4159757855037847	-4.917437748575143	-4.171060446839939	-6.271217748924138	-7.635097909941727	-3.1734537274575443	-5.427011618669726	-4.885449750137789	-0.008511855069814271	-0.7837223887220609	-3.5752697176988644	-3.3645914878113916	-1.740862495433321	-5.504435728578835	-6.532318209279987	-5.929260487819895	-7.709176910493346	-1.8075366916400166	-4.74702274986971	-5.581883111606578	-4.589986210387901	-4.7442448165611815	-3.652774497349308	-3.4325737814656305	-5.577805355734632	-4.845760030327903	-6.320434641029105	-7.324473968409742	-7.110741540260357	-5.648229974956889	-4.948993189589076	-5.0313844245112564	-5.549933541915818	-4.172470253514012	-6.782918958246929	-5.197372454139185	-4.954655937931653	-3.2508605448822543	-2.6009163788131864	-4.039033882926606	-5.9292932107343175	-6.1023953729952565	-5.328150151366597	-4.74560124087014	-4.9920901129453705	-6.724352756048126	-6.583075426987959	-6.307995015553278	-2.8370544957283337	-5.375950186081834	-3.8750653925651837	-6.229982222566712	-5.396906931917198	-3.5795618164822725	-5.6641186865299975	-3.577573550802363	0.8377567199959787	1.6701969632935818	-0.0428971433688353	-3.790098727992336	-5.463671155303551	-6.928635202097436	-3.3308482948285802	-2.463536857455173	-6.315507451028461	-5.102365789735602	-2.2625752349808947	-2.341804838734123	-5.081125019010828	-3.4144433367847107	-6.493629195012281	-0.9310507394631639	-1.2480129097902954	-6.489236295296137	-0.21016263748344163	-3.7045807628691922	-3.6653403988880804	-3.708862872416982	-4.460625357309874	-5.929143061300002	-3.803277918814043	-3.5039526558728515	-1.8474068596945112	-2.468074233613894	-5.837879829109624	-6.531276188262041	-6.200010612673897	-4.4760847303188065	-1.9621336445861508	-4.606909105906897	-5.54445047663791	2.125755528419602	-3.178653828641175	-6.463737648867317	-5.3859431841431205	-5.922310005215432	-6.06667517811501	-4.886106937906419	-3.1606411563826784	-3.3509141114416754	-4.074770638868235	-6.101079599903109	-4.888940593406052	-5.736415858979764	-4.345946243832374	-4.194047884131202	-4.195114995052884	-5.765301037397969	-4.946944237082551	-7.35423715228862	-7.817404456865907	-6.809430503941855	-3.924538861420673	-5.392252109396854	-4.306226132079277	-4.739602917782737	-6.0546206664912745	-6.210317815434011	-3.1191176529632307	-4.984219196153915	-4.818385827638953	-5.354721001167007	-3.173476400010226	-3.4979460617326392	-3.0948160062839314	-6.121121002841568	-4.101214610888074	-3.9967991292367318	-5.069969186500791	-3.0475767403823375	-0.6450919681233169	-6.896886351463001	-1.6670191565293564	-2.170107428169442	-6.1239154257387645	-6.026344070922308	-7.137583643564063	-4.79514506413457	-5.585264204575499	-5.107018600117826	-5.637693128409513	-8.635439335909695	-5.898172517559066	-5.073159810865859	-4.815124735051795	-3.595709657719824	-1.3304060266517048	6.25922033475477	2.018661669189659	1.525775534348497	-4.715218527381239	-3.4853363479388597	-3.1433101718192153	-4.235883526768135	-4.2003498873178735	-4.621506131225284	-6.372421728754485	-0.9902304983545488	-2.908078627400849	-4.652304648977446	-4.778046847700246	-2.8324892256303915	-2.6786167159935497	-4.953599804624874	-5.00889712483484	-6.946328605186153	-4.438831492467171	-3.3151285565211523	-5.130955813055246	-4.783326846670059	-3.029221036667225	-6.306140585220499	-7.5350316770842305	-3.2248618650235947	-3.788682109633647	-2.414863589929915	-5.4986587679110555	-5.564361591899838	-6.062367606662677	-1.2804690868938782	-4.9201256679813845	-4.867432578336712	-2.3540422481079326	-2.319805006821426	-5.518794031589241	-3.461634901902439	-1.926534752521964	-2.990864029328661	-4.925623780951018	-4.134375483748063	-4.756848034441179	-3.4155868411738197	-2.67561896807871	-3.739642268736409	-4.2469186450930225	-3.739642268736409	-7.734063460332483	-5.8411903219181776	-8.522618419969813	-5.946243020310899	-4.4785838817445836	-4.863231290459658	-7.391738092259617	-6.463193285143255	-4.076832968030916	-1.7511425172932653	-5.682906582093579	-6.437838092995243	-8.910677134645393	-4.564105456410118	-4.048231182946717	-7.891869008662337	-5.905100163654738	-0.026166434023434135	0.9758074862672923	-0.8752676624672036	-2.333631508837144	-4.999899990583332	-4.998900126959608	-4.153317404664644	-4.024993911277209	-3.7287155026480443	-6.218269539966665	-6.172002705766122	-4.948261893527312	-5.860649212414701	-5.575799677201851	-5.991101622562288	-4.144214051812498	-3.50483389006396	-4.504413161149254	-3.8263096412712474	-4.496586186803007	-4.045456230840237	-2.345787224066833	-8.066183142315943	-4.269033128323269	-4.62784607333894	-9.589532924501736	-5.613795353291475	-2.822854216406615	-7.2285556011400285	-4.684696381579384	-5.494424409690455	-7.343969624745803	-7.94608004345567	-2.204355955728689	-5.203323897605457	-5.370719167840864	-4.779882263592035	-4.3594862068650375	-8.366493811328061	-5.257787287914053	-4.507651929730848	-8.31119372865113	-7.998469596581213	-7.128777048567936	-5.640694172788041	-5.681824737731145	-3.69690569711312	-7.391834375682569	-5.627087914130641	-4.551132806837069	-4.224083319342353	-1.9086915868262164	-4.298367051553826	-4.131744697682828	-3.2835819668251127	-1.800490797669169	-8.465487159879043	-4.162961952525299	-6.671115212574059	-6.380926290481133	-4.591626870671016	-4.9653446192767685	-6.58024784056585	-6.435225091547432	-6.435225091547432	-0.6275124237508022	0.9326733367551514	-4.188991646954538	-4.8268793106961985	-4.535167986368954	-5.5172610318401665	-5.342225260373921	-5.204038509763168	-5.241225734803305	-6.702140888074421	-2.786673942360015	-6.653021377764787	-4.639607297390434	-6.99383767096085	-5.32652879219228	-4.386889626027043	-4.132074628820489	-3.509767707091096	-5.103638468089749	-6.257479486430334	-6.501684469975909	-3.8221717184737685	-4.653668428995519	-4.7156691743325165	-5.885632584939932	-6.4062520413705775	-1.9215752352506552	-3.024157403029661	-2.1248671693734327	-4.279617157135927	2.5571317460391323	-7.445753928312169	-7.174421812995309	-6.065684239931119	-7.657595567901545	-0.8252633200315246	-4.5078311134298215	-3.069482878348205	-1.8281270985896034	-5.578641640128056	-5.361285966032653	-6.2756075598721335	-5.551391672755636	-1.3872552136099874	-4.0559795407061285	-5.183697728316141	-5.41860626254528	-7.426533036702999	-7.276520975386471	-5.9395701355744235	4.754040750578233	-1.6750254062180723	-2.4258455135084627	0.3049221916336675	-0.2142101888517492	-5.294585404285108	-4.872068680823538	-1.7348386878016577	-6.356643638730614	-2.7385228361889467	-6.526635642392649	-7.375974131704708	-6.002668829400624	-4.308941235121771	-5.36878924873436	-5.899853426407296	-4.835812460360473	-3.1991882370128555	-4.175633868525321	-3.863309725745177	-0.7743858469653889	-2.2567010404966372	-5.5937465196391365	-5.326438942248225	-5.958083336637114	-5.11510016903197	-5.388716080672953	-3.8418790545698065	-3.8868017219960542	-4.115817118950971	-4.040052440521722	-4.416081703996019	-2.4374735308105477	-3.25751731000934	-2.3642968786063294	-5.09756809397825	-4.574084788470348	-6.186753011762585	-2.7265906544518246	-6.097910701077183	-1.2200582155957185	-3.8039662288865275	-3.6173025396081906	-3.6173025396081906	-5.454762964723113	-3.5500126290336995	-3.5500126290336995	-7.266442483101276	-7.81957297751144	-4.444262386487861	-4.2368546710513355	-0.1274352862323855	-1.845609946676908	-4.25113992483429	-2.59798465268822	-6.401204976109688	-5.48020875525056	-5.48020875525056	-6.988102477265917	-3.6730090636584523	-2.145533914868735	-6.606535321668732	-5.449040126760728	-4.482301487689966	-4.401821891291606	-4.401821891291606	-5.1661961907983445	-3.069227112849811	-4.099118064795592	-4.579261634708128	-5.216335683965247	-2.359690000442146	-1.0124207446945102	-7.183283367063821	-4.944864488075045	-4.141467319747964	-4.0725213567616185	-5.049158128550839	-1.4152600961038988	-2.7520391167295117	-8.583426221326073	-3.8257579953399983	-7.593346405168599	-1.417537660037595	-6.037107272639807	-2.4668413341477784	-6.297877329770514	-5.751272394415831	-4.7960736492156855	-3.9442844229516267	-3.882174435787645	-4.202994985284201	-6.614404323204943	-5.500831550077969	-0.6844300063779869	-4.581473910916603	-4.422262964002271	-4.859451516909061	-3.4431611338557198	-3.348436280773643	-7.079215253718821	-5.339266225898382	-2.739672660481682	-5.6733423244750085	-2.2975011563328294	-8.880486390428135	-4.546816478597333	-6.157776893709604	-6.730213936914698	-2.7833938816877475	-6.148868805390411	-7.057469848804689	-7.020613508514704	-7.057469848804689	-3.772441804706581	-6.877422139370765	-6.60944814622393	-4.066796075091597	-5.054468163279614	-6.00275408466458	-3.237136205906182	-3.987465264383893	0.18909642497964121	-7.106530144086316	-7.874454945445306	-6.762018534811817	-4.852904749110318	-4.115124562184278	-3.8610763771415226	-3.169636725983337	-2.188269593687944	-7.595652904884638	-6.15535693578052	-8.183964830569328	-0.5268142430605303	-4.352055651344928	-4.22605850310608	-4.352055651344928	-4.352055651344928	-2.669112955102672	-5.17158530258505	-3.8151207005094547	-3.9220154690342732	-3.0333082433673693	-5.934083379475873	-5.534789381669451	-2.9522036419273725	-4.230813360015499	-2.4938950685521664	-3.0181624301821937	-2.5924742001353565	-5.9328220235840154	-5.3588594445703785	-5.141456429948811	-5.309952577050318	-2.470462993221543	-1.4852208562733176	-6.618590457851079	-3.7614674325839865	-7.488478871740398	-3.786811711798583	-3.8231081216986333	-6.017408325512295	-4.230111905416464	-2.5607686539913623	-4.64768018127023	-4.807593762330691	-1.6024816018209482	-0.17802754079361355	-1.8995294788010224	-5.006487764898684	-6.246081366217176	-7.2067273363482665	-5.285573467955407	-5.549830911692487	-6.003683195452823	-4.630749641998741	-6.6444799771466725	-6.526877186877037	-6.8827813463812175	-7.309776460948583	-6.8827813463812175	-6.676814568026765	-1.1856742010231973	-4.431242767001445	-6.263354777151422	-5.208986976292893	-5.014798693816248	-5.761270490780219	-4.7889070852923865	-2.233015063768027	-2.2693253587950086	-3.8374208205088918	-5.458001088231532	-6.295189350946558	-6.173571534925077	-3.715739588749687	-4.944815253745799	-4.718194036265113	-6.630844810083202	-4.97131052971966	-4.605082844772321	-4.090955277932637	-6.222838243228609	-3.0775282733340794	-4.741694875382571	-4.688418488685072	-5.718721380342779	-5.602989897505237	-4.008170851838272	-5.848553669564895	-6.309523595089553	-7.474719757566222	-4.38716026444057	-5.737066568889027	-7.481033195816805	-3.302271156276605	-2.992744524709586	-5.162161874429032	-5.365703536507312	-4.259296711535299	-2.52092698505279	-1.1206448615542808	-3.203991738621356	-5.370799785682998	-5.018825381452559	-4.510220233268808	-3.786277653399769	-1.5677459720798126	-3.7181391206301577	-3.7181391206301577	-3.366277678305673	-7.888098512898619	-7.723212495764594	-4.994734112766388	-4.941283950710199	-4.306807683085058	-4.003516052306382	-4.306807683085058	-4.725025322554993	-3.915069022731607	-6.06019905040496	-4.827906863484379	-3.8108285519684957	-4.080816855086644	-5.773411977434088	-3.6955220927589614	-3.462406175227179	-1.8963802592221515	-3.99567802431896	-3.76477537656699	-5.764822474260158	-6.227248825421048	-3.0900738651291375	-3.478029957741523	-3.4709792385918417	-6.108583732999136	-6.108583732999136	-1.6182040098955612	-5.643370782146211	-5.697172648199687	-4.605706453869126	-6.9859373356216885	-3.7369427095049104	-4.394691670239522	-4.057301389275459	3.4006114979305027	-3.1798217980878953	-2.9689517126390874	-2.274007001784891	-4.735619071430358	-6.291824491311345	-5.26118241483604	-5.601654361914885	-6.6949013560672075	-5.335764452315588	-5.645342289707504	-1.392918356229378	-2.292199204485384	-4.1022669018023805	-4.447046100739826	-4.1022669018023805	-2.8669505100778565	-3.406067490752015	-5.495027021573246	-5.194090963702447	-3.020123697812175	-5.317652216795284	-4.994507429840208	-1.4540301968143794	-3.5199064677242116	-5.544297103451388	-4.294741871254195	-3.487792937767938	-0.24600922117248825	-2.7014117771999135	0.4031367029941925	-2.1876385459841585	-4.995667122629482	-4.682290367752892	-3.1643133686510416	-3.440385483468861	-3.9760971051603087	-0.926605874094393	-0.6816003608958666	-6.168563362334017	-1.545972313343954	3.558906973285244	-7.350493979309435	-4.937425108310175	-1.2146543942780172	-5.413691555286149	-4.025144804197684	-5.1275268662192675	-0.7603846458070909	-1.872366786254449	-0.6590272417672692	-1.9182278380401159	2.418096839573886	-4.3004995643746975	-6.507434859030458	-7.854340269754857	-8.043132040215665	-5.648670435735412	-6.221882536494454	-6.496551671059226	-6.463030123744924	-8.742564307137418	-7.136997291921352	-8.090106136162813	-9.205145899864258	-6.114438093473129	-7.562173704817378	0.5566877872589943	-6.489638253529814	-3.3093893580779565	-6.4019139445728745	-5.479673845447651	-4.447544484878872	-3.587179910041382	-7.628492993673545	-3.7105715100341827	-4.314512670841289	-7.833137762444	-6.7022925958694435	-1.8159002625246026	0.714448601566649	-1.7301982837373973	-4.150563210136999	-3.3304771741581	-6.106365437377387	-3.674004071560342	-5.923145943810913	-5.470378349511332	-3.1342258830781486	-6.299829157571973	0.6646871636029364	-6.036211185386119	-1.2550915117853745	-8.5605714789709	-9.137033066757642	-2.236899832184826	-6.905691281391594	-6.005330919132632	-6.44652587443838	-2.3514664449394136	-3.445599132159775	-2.347690641376749	-2.4225635471526923	-3.1033969815841127	-0.49023847868537784	-4.374310889017062	-2.334521683687772	-8.895740245291657	-6.7213482995883735	-3.6781083260691525	-3.7270622630566534	-0.14271677526493257	-0.6454042581460508	0.5643862737047864	-4.29096761911203	-3.222756115564608	-3.1982453339615584	0.39300345987394986	-7.488522292825773	-5.090592103717661	-3.485929436037067	-3.9844685047476545	-3.5945222968381936	-5.433288425024497	-6.362581018755027	-7.410959758512551	-7.265568870868086	-4.381936046198757	-8.641644920974162	-6.605353610040643	-4.507358582294561	-4.791023667963434	-4.980246170232334	-4.652444566567632	-5.502303074502915	-6.282328866621128	-4.451085258163506	-4.966681775955004	-2.600923107080708	-3.887334729366699	-3.5995500306965322	-6.128382574532174	-3.1977711308433	-6.128382574532174	-4.28816844575542	-6.079276781106734	-5.219119954097432	-4.28816844575542	-6.04687671222454	-5.258735476558225	-5.258735476558225	-1.067627109021728	-1.161698048441238	0.13741372869896057	-3.77538755235276	-6.774340162763275	-5.4524734718796335	-4.0264139996788915	-2.5222255648262837	-3.0127059353950902	-1.3145375662395578	-3.3239656765845984	-4.5379053805855545	-4.4576226037618225	-3.6679318000680317	-4.138669844774288	-5.405927542103556	-7.5808237304972454	-4.571866880183215	-6.845146782702353	-5.344723686870095	-5.938568572993927	-4.601997959717396	-5.008029660875694	-4.45932936609175	-4.46582139604582	-4.133800250460777	-5.369642359887921	-4.873695444213869	-3.65987981667664	-5.828070266144035	-7.4600387094381695	-6.13599577844002	-4.6463849977533735	-7.363355353028731	-6.480327992395224	-6.335183025494208	-7.014323677705651	-4.002300368685747	2.620876162790386	-3.051952821292735	-2.8249433487971722	-5.3539435323023365	-6.801952425696615	-5.645334441694041	-4.584181272750535	-4.912953865489499	-5.109815229661183	-3.8455838980628854	-3.837359456590312	-5.136013142938374	-1.9456706982957437	-2.5660023632036286	-6.458817948893063	-5.782482859491445	-1.1342982834653719	-6.317471036055969	-5.0201524791732455	-5.7968785991500145	-8.3674117010836	-2.800833331962871	-7.648705701423755	-7.433536113955891	-5.822265472342327	-4.744820400406407	-4.744820400406407	-6.184540467415049	-4.411381140681405	-5.536535267865869	-6.818042750044672	-2.94899699414417	-4.153139366749127	-3.7413551150500375	-5.101683445973283	-5.101683445973283	-4.86303378976334	-4.687784226309347	-6.078060275036467	-2.6378702220415793	-5.674020222146657	-6.544725664465103	-5.989467323633971	-9.266336995555628	-4.404732119835883	-4.565490722882196	-4.344017279778821	-6.1015023377093565	-4.473138123767036	-4.228451537947488	-5.581189179137007	-1.559289266961095	-2.9855882307822372	-2.81331069566186	-3.041903717147428	-2.5620288056483176	-4.980699522981849	-2.4363284687036666	-5.8342950579991255	-4.625111527327524	-3.610036609291882	-3.964291276825025	-5.11538205301436	-4.953283143388802	-5.168904472066953	-5.636772145989719	-5.7106188515999206	-6.6771491023131775	-8.764109688568134	-6.635206619169337	-1.5264557044311042	-4.227083289768082	-3.816376592466239	-1.9799396935797788	-2.0288630757156163	-2.277467634716469	-3.8299839339529655	-3.805661515404708	-5.697819794906777	-4.2486983711579205	-7.055707144952305	-5.9576624701631	-3.457090654968523	-6.841742427721711	-6.070976888294238	-8.053139966104458	-6.408170130828903	-8.143237228885093	-8.656312350106123	-9.489078136274037	-8.739947216437514	-6.175970440455203	-1.2018975710830369	0.5862130978270853	-3.566143096743281	-7.332218745744971	-4.3873289182453865	-6.23908870852267	-2.1817785214720873	-5.441151703523803	-1.2390575713703502	-1.6688629816012663	-1.6757177480598993	-4.532232583431072	-1.1816992824897365	-4.181498122578915	-4.693434484847238	0.7708621586981168	-2.735253715476005	-2.22715793030031	0.41903853229497884	-1.4911232780693224	-2.052947042449937	-2.2031517096728828	-0.8589680529768109	-3.1096898687035774	-6.71091522015897	-2.46438648527864	-4.698977604847556	-6.634494868424444	-5.692081914270373	-6.634494868424444	-7.400804223466826	-5.691246380217034	-6.267286700986777	-6.1120434784106035	-1.7073030494132857	-0.7508580644124098	-2.988630340458837	-4.611439033326061	-4.700271593979036	-3.916503165772982	-6.066268421642828	-5.296266476788965	1.5495546851541888	-3.72149449359053	-5.370544112152722	-5.8874179635689	-6.3807958311072355	-6.532797621465974	-3.3327213059147134	-5.986088853964612	-6.1764487705392215	-2.387175448582561	-6.263647221117599	-3.048187048031025	-4.994480185995335	-3.9182055688251887	-5.5640468703055435	-4.949672596683438	-4.22105027331458	-6.132323572215105	-5.087210918785238	-5.793619451525042	-8.432109189465221	-5.699383043066138	-8.020572871920843	-5.141608801727825	-2.2643901638442125	-6.008065391294353	-6.460569421458376	-1.5423776389462154	-1.9716945190003843	-5.455952913151701	-5.320930909139949	-1.9716945190003843	-2.3681060720059053	-3.392753663710318	-2.2667343774585653	-3.5485052549723624	-1.329497173086724	-5.1796485888797585	-4.460842891182212	-4.464206307605601	-5.747847583790051	-0.112589523274795	-3.786781734146576	-3.6400920443656926	-3.909662701484014	-2.4542979940537184	-4.817950228091686	-5.111823335370876	-3.1254959883738156	-6.1075193377495705	-6.1185608962722	-4.304958591933287	-4.60167073430312	1.3817447941194756	-3.972523054478134	-5.579021354207166	-5.0374546698284695	-2.5771941731645756	-2.5771941731645756	-4.121383241005736	-4.229939391793441	0.31447361614487	3.8454200129388085	-5.841289438069751	-5.53772072903155	-6.024249920802717	-6.141420575171643	0.10925141125477733	-6.174165619808046	-4.315727935811922	-5.987923827326959	-3.089254994238166	-5.7088033006527485	-3.5222337028871182	-2.303612251592153	-6.575173927850995	-3.5222337028871182	-6.575173927850995	-5.0271508432860745	-6.3796283811493275	-2.099493055773171	-4.994444430753646	-5.212579536225916	-5.212579536225916	-4.605007136087533	-4.429258191463529	1.5665650918455856	-4.1331426545865835	-6.047111600482399	-5.566468553766506	-4.064350344241799	-3.8345923954357515	-7.87793390011821	-5.876428362665241	-6.488377528506626	-8.227791265216316	-7.980118734151797	-8.227791265216316	-4.224511951685635	-3.6635543128106387	-3.1300374571109324	-7.238034682944313	-1.3491121309018368	-3.176240297409833	-1.9595841874419602	-4.478387933192305	-2.796818960312674	-9.25040799803511	-9.232034922217041	-8.110404340822196	-3.1602154834177947	-3.6776785791629814	-2.5062096785135584	-3.580742911458205	-3.4616776011100714	-6.492925735979725	-6.183608211667853	-6.402942135991283	-5.35300618593256	-4.287801616210265	-6.060415434093139	-8.451260214031997	-6.053930085702214	-5.896528270951537	-6.131643621525982	-3.7056479915079477	-1.0002500398723724	-1.8315170505840777	-3.7220417410409334	-3.7220417410409334	-5.155918060662478	-5.155918060662478	-1.075179598307157	-6.529664117370698	-6.529664117370698	-6.114108896905073	-4.68701287273034	-4.490347349538871	-2.7528817051237473	-4.6945522697788045	-4.719176473947445	-5.637951073002967	-5.036036054891088	-4.071664169245118	-5.581268015557623	-3.0668253349141974	-2.928470506491273	-4.071449715973528	-4.681398674284948	-5.630526075514087	-4.672697880746319	-3.0026958219649695	-5.241729770677231	-2.5513522428343895	-6.184424266215789	-4.136377067714062	-4.0275293931531335	-2.8362661579636534	-3.8334057891517577	-4.432247327607199	-1.0204804645902645	-2.1159865592161613	-4.500829538600734	-3.5652998523613646	-5.303995092629315	-5.804340626621715	-5.525283451032077	-4.213249496518206	-3.611879513628578	-7.7739568036766915	-4.221030382732387	-4.7776886753026195	-4.221030382732387	-5.291706252617783	-3.8697194684802003	-3.2993953214337615	-4.420940067374693	-5.060428512482582	-3.981501916959803	-2.3550459426224113	-6.0518558798656565	-4.7891560123135	-4.682043306376935	-5.847488821313425	-6.317837492381206	-5.6914139586427	-4.990801172919038	-4.435488620683947	-5.086716033469579	-4.7599734714398565	-4.219878625941556	-4.037383174189527	-4.8761549451754425	-7.31722093838197	-7.599340621066629	-2.783221067208596	-7.489549733304661	-8.793252352191331	-8.7803014923672	-8.7803014923672	-8.7803014923672	-3.7760019006439944	-3.8480411126554497	-0.7657255221650763	-4.613220133126785	-5.903825463096185	-7.106577299033754	-1.4674055090399705	-4.329124597905494	-3.2601495701261087	-3.333873647108262	-7.279434987123488	-5.118581077838553	-7.343164958693708	-2.272318609250609	-7.702855138972956	-4.0443435062012965	-5.240755736147891	-4.423614657723959	-1.35061965204407	-2.8478492119511807	-3.64490721855118	-2.7156778076050583	-2.5419736783921927	-3.0601928659554396	-4.165639296686761	-3.6674108216575245	-5.275324672280957	-5.161997397702995	-7.640731530615509	-6.1531240293126155	-7.378542392781809	-7.388439456833637	-3.776803437417292	-3.7728816177250635	-3.6027357311401413	-3.2855347423001744	-6.494765072584591	-6.415806395591774	-4.083192553275635	-1.5655734378780748	-3.985509602661723	-4.8075351811732805	-4.579396723275902	-0.9543001414508508	-6.580318095447237	-6.831503045220915	-2.3285938921341973	-5.772375999039788	-4.117035457444718	-3.668196335175903	-4.261790605116714	-6.398814741660063	-5.031484630342781	0.5444708520016018	-3.492389217557279	-3.445306088694675	3.3472881501084744	-2.1971587997721946	-2.1971587997721946	3.1150869149052403	-4.574219184145567	-2.0577776965774386	-4.002376918145106	0.9283546046337727	-4.729950896610919	-3.7639155309389487	-4.916353512664967	-7.987199177805357	-10.444521895858244	-9.456932222758098	-7.0702658351006065	-10.393873092614575	-5.916986062897418	-6.712845104044684	-6.035582045940321	-7.387735520429276	-9.52559881863356	-8.579927027727551	-9.702232235528731	-8.601184628532247	-8.198128543672333	-7.130809497364195	-5.05952711159963	-5.939742189313371	-7.0130489474832896	-8.087515065873912	-7.4552569486270155	-8.910801825768234	-9.052499416357485	-7.334242058338121	-8.416352300239483	-8.365734530769421	-8.28999756904466	-8.042847455340478	-6.4968919701310925	-8.662471912604595	-5.345360327470379	-7.555386709679831	-5.547828954488023	-2.7089257532683537	-7.882079149052969	-6.779938368998433	-3.870071090219633	-3.7517728960038332	0.2832620670449374	2.157153318908073	-6.23605151393852	-8.314245852103026	-3.4107343133044346	-5.716323719635233	0.41128345881166506	-1.612152416488698	0.6006900467564428	0.6830780904211562	-2.366170197342335	-4.842115530207112	-4.523964545951079	-4.340569011609484	-3.9168062270597437	-6.725443929442906	-1.157577639057451	-4.0599058527009975	-5.662563852541292	-6.6071421711374025	-5.662563852541292	-5.1230843205809675	-6.443504925973948	-3.4883979454874963	0.7839556025934743	-1.3364525698587555	-3.1797673020135915	-5.847322098757097	-6.699937020892886	-5.156652608555052	-7.48537875206721	-5.8432050961056055	-4.7102860246895	-7.488932262557315	-2.090778024809382	-2.40910930075906	-2.5368256763879344	-4.844785607292007	-5.145688100254336	-4.930739926672881	-3.141959074521305	-4.856363528492429	-4.493727954160558	-3.1782525245452455	-4.441513433366096	-5.0301821828042685	-6.630865574914646	-1.9221993586794408	-5.683344244979281	-6.567396062906487	-3.614748272943876	-0.36047222960566166	-3.968162679793362	-3.614748272943876	-4.657837432249426	-3.346932629969912	-4.76975583560849	-5.320657545019802	-5.420624849194796	-4.18519916427196	-2.7429580642471696	-3.892667112674222	-2.073868401952291	-1.759834541296211	-6.077712699161053	-6.854076115533734	-7.562944858405518	-7.496157250694794	-4.2377534847577305	-3.6096724332090115	-3.469144435684664	-5.032709007504226	-4.4317042708749765	-4.43461758113327	-2.1883582343334838	-5.829201902856637	-1.7859563733163173	-1.5652065854734092	-1.416336758101876	-1.7254661080389038	-4.8184087335443335	-3.621990226975509	-0.4942014782167952	-1.6669441564085632	-1.2634201431711134	-1.781212935601395	-0.4942014782167952	-4.410987360789391	-3.1180099236228624	-8.968591003259796	-8.578858311181639	-7.6712350911858715	-6.67458714177734	-3.71323273997546	-4.209388058944688	-3.4390548502561202	-5.275441256853793	-3.9101803286026118	-4.863654167010165	-4.664438028908462	-5.392557561790325	-4.00168447600917	-4.978339739662333	-4.755419351176381	-6.845580492859226	-4.086783756707628	-4.278892352894787	-5.326964194041209	-5.9814604799794475	-6.761492126471969	-7.206224746573356	-4.269082176505993	-8.353267421467299	-4.608461318863984	-3.2271109829404208	-5.6086365571442265	-5.117193931928017	-2.9443889132648025	-3.0187065975746052	-6.612487277469164	-9.290224095545543	-9.244142151834634	-6.821278512356977	-8.374083720008803	-7.077886935031602	-8.229489279174114	-3.4568207639274386	-5.056005497297689	-7.3302959660302385	0.20086662957131207	-4.007375674487016	-3.7959712532041325	-4.461864964150214	-5.50171678781656	-5.273422365593299	-5.060528364001815	-6.246275016352349	-5.172604037349301	-5.4294410324107325	-5.94773133080391	-3.9444613221348113	-5.022414476453447	-5.526591815687427	-6.403712124720605	-1.747903987373591	-1.1331898514692982	-5.638554898580916	-0.7531952858370292	-6.384479289285534	-4.397036402017821	-5.828210429009318	-5.775870708972837	-4.1816067384150175	-2.824319182181294	-4.011163911597988	-6.234095869949635	-3.2921739459660975	-3.7974764987785585	-4.718146251267581	-4.279135618558801	-4.29563806631405	-2.9767164936320603	-7.754418220813195	-5.369730615683072	-2.0494756581330402	-5.394559918418555	-5.204199615304031	-2.303208406384243	-4.918269080777945	-3.742633744411085	-5.608778876800077	-0.12061645333935908	-2.583511796265052	-8.559093561706103	-2.798838296216785	-4.287191129438064	-5.911949990416071	-5.617134544858604	-4.804027880319622	-0.6717002457454433	-3.89400841278162	-0.41719282149998993	-6.821842637228728	-5.596754258880948	-3.9191027389114965	1.0727604487198286	-4.199549637571484	-2.8108343966989087	-6.136984048271536	-6.299545110972036	-3.9497161960937204	-3.247920772759032	1.513591662039576	-3.1688372207280535	-2.6454168901714628	-0.9229190343177901	-4.689637950390972	-2.9891233802894046	-3.2335047857634547	-7.080366498703057	-4.42610465704809	-2.655052786657078	-7.1646195872676	-7.251999453831276	-4.758871190444301	-6.1283267109232655	-7.773123718533398	-6.439068119366462	-6.28209994163047	-6.628324717194298	-2.843976312666426	-2.2926605628860055	-3.496035672552415	-5.050296205366944	-2.191148321542338	-2.9299445414954493	-3.2724858215253323	-3.1894537046712577	-1.1763009126588324	-1.2794108104359125	-4.042776473410169	-1.9501168774732263	-1.6997923615641908	-4.437199186650048	-3.250168101416708	-1.0881846935050101	4.502615768710564	-5.675285260904824	-5.851124625523448	-5.075718955573606	-5.7210071490895045	-0.10834844500910228	-5.117539893322292	-2.5027340662832605	-3.151104875398127	-6.3460236987452	-0.8314185336166358	-9.270517037026774	-6.106865926711822	-6.684290312249132	-1.4480314295301513	-5.116980474388218	-3.226388835139323	-8.256153788072103	-8.205270922373565	-7.00783779541978	-7.087920075571834	-5.407364463487212	-3.2120009876142572	-1.6855686745002036	-3.6375062423497657	-3.8490006746187966	-3.6252113916023383	-6.009821131411253	-2.4786769247444953	-1.8855578684801004	-5.011964148735542	-4.0423027261782964	-3.4760735282465722	-5.736547069508318	-2.2708212630314546	-5.479991392309964	-6.1693293311234605	-6.627601283257937	-0.86489237366553	-3.5561776217792715	-4.789181549698529	-5.370952327661031	-2.32279895426391	-3.976310595045239	-3.4378508427819745	-4.372956538720921	-5.004739813210303	-5.54982656943419	-5.186804191141805	-3.507451482053815	-5.8796125707321485	-5.686668777952238	0.03931125294112945	-3.9969168542764266	-4.505922755053539	-4.962446159681902	-6.413660027316948	-4.9697518615694625	-3.9808693480414132	-4.784351159486031	-5.413463004248814	-3.521499048269162	-5.461548918403424	-5.020405039318666	-3.241567328616309	-2.0956085923970735	-1.3707835734566702	-0.07382588846968795	-3.3393124865670014	-2.0012094524916355	-3.1957724516747597	-5.668582130682993	-0.29021957900119416	-4.198169274060544	-7.893491712968703	-3.5720238212138202	-1.8423438572212962	-2.8344317921583664	-3.791953974211872	-3.1633032124858116	-1.6835040612923535	2.5259536111213983	1.298462773622344	-6.742827443196712	-6.737926466573745	-6.469768198467449	-6.335986438768603	-2.822765316933418	-8.182303931923018	-3.2130935735080643	-4.09839879681607	-4.018040839903198	-2.7690432120720194	0.5493484972676492	-7.131305880640581	-6.88070115142624	-6.782584042109416	-2.608758412048263	-1.9793838352365434	-7.642351542036138	-4.611863738164444	-4.720115052009693	-4.246455352128258	-4.084643440384776	-5.962007316956274	-6.438489205254516	-5.99080210417384	-4.514778853657703	-3.5464814016423225	-7.080239349170133	-2.0421923755832236	-0.2266918829874479	-2.1563296657857123	-2.143267653952179	-1.3908668640159045	-4.791266494679346	-3.8033585516586585	-4.908828499633115	-5.575756678649204	-5.633586639964674	-5.575756678649204	-5.618471129417354	-4.561576803159315	-4.442756393100476	-5.927975527467391	-5.045796900336398	-2.01501209021912	-4.942420003358364	-5.043250960739259	-1.3724460773290306	-8.33408312225359	-6.968688575725426	-7.75940075570553	-6.942270932708983	-6.287181762089179	-6.817716148919815	-5.7386777216940805	-6.814164164534174	-5.73366862030675	-5.604664521316609	-5.833590507415579	-2.6153292900113074	-2.466823409044008	-6.695001463370223	-5.213228684306029	-4.524102287155066	-5.423222565743751	-5.423222565743751	-5.821329919731445	-5.887855536903761	-1.4274455565568331	-4.270418328980936	-7.4961207011141395	-5.191219122338847	-4.210466294771175	-7.262075156247301	-6.9854149550872435	-4.112051269801761	-4.228109408725562	-2.209552790541284	-0.13562399815451007	1.2267787118743616	-6.1601869766703405	-5.829080415888268	-4.215796078427224	-3.4904532604574317	-6.9738072687785975	-4.9288539865810534	-5.573273552685566	-4.393718190538474	-4.419024218105752	-4.683001656823223	-4.937391874104503	-3.6551009106975294	-3.6595159660794674	-1.9493958844012511	-3.0313867392179663	-5.891572738823061	-3.8977109148929867	-3.506146339156091	-5.420076033678755	-4.600120331383252	-4.310453047706894	-4.768641091350211	0.1182532531552604	-0.622045370288809	-6.937753008141045	-7.105795876488684	-6.465897885072191	-5.935270478164241	-6.9151899802489	-6.148200119910653	-4.610612498386278	-7.650468066057734	-6.133442419385402	-6.133442419385402	-4.940973486714961	-0.5897611486653942	-5.193730567049788	-6.300837206249579	-5.117064459384037	-6.127753629428823	-4.755080642120471	-5.043309103276859	-5.125855167153127	-5.003039912189426	-5.003039912189426	-4.67761703778351	-5.614483366589905	-5.45735999354468	-3.8621203705310942	-3.208286538739281	-2.721349401337086	-2.6675292260425754	-4.3453623429422334	-5.181022644698031	-5.824781083488851	-4.272874949130128	-5.438566485383688	-6.402683975739021	-7.14009714588803	-2.1565315096961353	-5.239466752187918	-6.644846347424423	-2.872953912320683	-6.370077715593831	-4.539295358792574	-5.368826265067399	-6.4771370029501485	-6.403793946338413	-4.540314308967541	0.9270893873712703	-0.1725455801982741	-3.0904787633947355	-4.044390101339873	-4.639107361786765	-5.665583124479503	-6.427033602666109	-3.087700592808326	-3.547905136698551	-4.292442388904968	-6.981629776110301	-3.0211679093930672	-5.938118899681371	-3.4936536667027505	-1.7258794728409212	-0.04946842879375702	-5.951218411081861	-4.593994285658227	-4.781153837414651	-3.0384815683054955	-5.191013416080237	-5.1245016339519625	-2.8502851142829146	-5.4235608510825255	-1.4539746514890695	-4.84757563759816	-6.204041596179667	-5.39172426679112	-4.7654818701586725	-4.000237208443893	-4.000237208443893	-4.315090771328083	1.7368024637076827	-3.0388518183180264	-5.210656930327537	-5.182798129615225	-5.169936185161079	-4.614835481772976	-5.9482024912490745	-5.9482024912490745	-3.251603995432619	-5.473465571663811	-3.6762517568460473	-3.7593245725362157	-7.0013601499347695	-3.318374550528415	-4.947248359591518	-3.6410305241073737	-0.30053729413468	-5.102554043759419	-5.137785879378961	-1.4715657673225235	-2.283898789453089	-0.9310733587685253	-4.691576332972598	-6.064914539598451	-0.2936089362266763	0.4180660157601611	-2.7993137068336633	-2.7919351704482676	-0.960234580176608	-5.222653281707816	-2.208988243997985	3.791662909586179	-2.923744994852796	-0.2105621533706602	-1.5592071090440558	-3.1896928770426327	0.45544470199975945	0.9365662642954059	-4.907050080998076	-5.552196141391655	-4.507388907806831	-6.377239933145105	-3.9032663798338896	-3.262121190589588	-4.438171686371554	-1.3433197674527215	-1.8429345154561405	-3.4590485827071977	-1.3586014773528585	-2.548909298757294	-2.517343612949632	-6.057114023131448	-6.057114023131448	-7.347823305090231	-7.0241977296468106	-6.743430759956075	-3.4605109893605928	0.07575906557677209	-3.4150105838530185	-2.7397239334849592	-3.4150105838530185	-5.136173874617091	-6.775004258016981	-6.67589695310543	-6.685423765652705	-3.4095551611403505	-4.498312820938111	-4.543348354065468	-3.3198157926982885	-5.317833715750638	-5.10070005988321	-5.0131781621556	-6.951951362115268	-0.753065032261944	-3.0941451500169994	-5.429967493165779	-5.985554438415692	-3.7700313092640205	-4.180525736354057	-4.176423856480811	-1.664752636458297	-4.094192713507618	-3.3783410536028686	-4.413340580382956	-4.094192713507618	2.5882900267185214	-3.4168723498230467	-2.0730556405339877	-5.456792621954594	-1.3592881765609026	-1.3175731305981668	1.4020279004799332	-5.8477006273543255	-3.688003944606864	-5.557718656370552	-4.283713551514393	-2.4287983519034317	-5.918613691024392	-6.335178468954279	-5.230935090974762	-0.7199431975080592	-4.804013630865321	-4.804013630865321	-3.5689833115643155	-3.897759527955326	-3.717535633314955	-6.154334859192837	0.791253415672043	-2.3750391022829027	-1.9487997523903264	-3.5992700916935796	-0.2832641936752351	1.2398449378595624	-6.11638507590881	-3.829548184576667	-6.357007585634612	-6.11638507590881	-0.6104809674040764	-4.679431099130289	-4.725774370742972	-6.923968012898616	-6.92018294550522	-6.446555151340375	-3.4798916746206707	-0.4061131851972925	-4.496762291539096	7.073152882976091	6.013736085305895	-5.174156807289489	-4.573347545812326	-4.810755282836645	-4.166554738205984	-3.707141302408083	-3.0026579431706257	-3.3571891006726324	-3.3571891006726324	-6.088186034421931	-3.7886294809158465	-6.372782108906197	-4.835369305128144	-5.200041115004409	-4.031185126173865	-4.1077986985797805	-4.426669147371787	-5.53750665060209	-4.586221840260073	-3.4632649258059853	-6.777875300210953	-8.006163250568035	-6.979232428640776	-7.504466274127583	-5.050927555660258	-4.840109330789951	-5.000360637802264	-2.5916922696915834	-5.7496720523918246	-5.44682568278644	-2.5916922696915834	-6.103759467040961	-4.155532120072812	-6.114540433201591	-2.6054376530867276	-3.173778171398434	-2.1454910703623393	-3.319135939560731	-2.546598062508322	-3.724780845999576	-0.3303653295567215	-1.970092438630706	-3.684068310938563	-3.549473082905996	-1.990289955344693	-4.694966760975894	0.5556176052057105	-2.7599643740797526	-4.715328380309914	0.5012921041767161	1.7868212981548945	-1.4163030085493706	-8.024473340283443	-7.076382932778753	-7.435057031994425	-6.153650920790827	-6.595267865481784	-6.595267865481784	-8.233418271392507	-9.175911445608795	-4.893735433844463	-3.1536329170623136	-3.595109369743213	-4.236476622264553	-0.8399392154510199	-3.7952819711380354	-0.12617312157827643	0.6366772424039541	-4.767926526571801	-2.8410175514091	-1.886365538211356	-5.579045200419129	-4.5425309133952405	-3.592614220253296	-3.7113543143626595	-3.9731746877305167	-5.3581087606121445	-5.790765344436051	-4.555278314427355	-5.039094818500751	-5.092439770298198	-4.035668690444823	-2.2514080982312445	-2.0494396976846505	-6.424143118199488	-5.305767998330662	-3.7749623947500237	-2.1379576622403325	-5.082780985608786	-3.626720005189597	-3.8116329456155014	-5.7790354902501875	-0.13350607485631932	-1.7673791521091944	-0.19929270609045882	-2.3507817814832492	-1.8233104747143958	-1.1993067642915192	-0.8182656365453198	-4.7801003226580026	-3.392542090062581	-3.694752153297952	1.56322131422031	-5.612077691211491	-3.928174026486581	-3.9312655631381297	-2.380602793687602	-2.09917426232828	-2.5725363158444794	-5.794339636936431	-3.712983602529039	-1.044059750342486	-3.697840489095981	-1.9977859417343595	-4.884445005426796	-6.895559506715703	-2.8737949616172944	-2.273418398141326	-8.254165272026514	-2.5475147525621606	-5.629304189925257	-3.992836482536041	-4.309970871558993	-4.110344330355803	-4.079628206025147	-5.65568094488773	-2.338450041852513	-3.505744960395707	-3.0539731499038387	-3.1005626241145907	-4.757435570545865	-3.184093499036636	-2.95238927538256	-5.851705303263467	-3.6781915753045884	-4.962833407492817	-3.0467950748278927	-4.519859816567947	-4.6762982853167365	-4.987555912372595	-4.925981399984551	-2.9215844480578306	-4.50205555770483	-3.9543861784637033	-2.221084843418356	-2.226806862609755	-1.1862160835043687	-4.447890885862253	-4.808904524532269	-1.4184438094149459	-4.289381745761182	-4.5371055548161365	-6.532719322383489	-3.0416293374767522	-4.344837256292867	-3.9523665129352183	-4.490751284046206	-5.073117037849974	-2.3831723767214776	-7.254756796285987	-3.9622363658737787	-5.8814316146317305	-5.827065931257316	-2.593615099119981	-4.228847030776509	-4.982919437929881	-4.186488848964763	-1.031970288563026	0.05144391392368898	-0.933441719873886	-5.201437770904709	-2.4794660956201713	-5.201437770904709	-5.6341246076441776	0.2707646134592516	-0.2962762193644978	0.04180606411922182	-3.764495747913027	-3.764495747913027	-2.5540287501359957	-4.288694971980323	-6.2124791540856075	-4.911770608521824	-4.9735829023212625	-6.42606978686498	-3.619075668613447	-4.6564257537901	-4.4474108555038425	-6.019144612248485	-4.935161086960452	-4.8566028946359	-2.594762397602244	-5.595824444967466	-2.6356105773675713	-4.884192247881786	-0.5638602739748654	-3.3853877346601493	-3.176126428465701	-3.176126428465701	-3.2791650608553713	-3.474750083938676	-4.2636888537861415	-4.6828695162518	-2.6274064207275054	-4.210875666562195	-1.8056674478654038	-3.9121743955495916	-3.9121743955495916	-6.9424312768880725	-7.537113052424698	-3.7489003608136717	-3.5046684103349905	-4.42614940418519	-6.012198722288943	-5.91325116469639	-2.424361969960595	-1.710240135344849	-4.542789107610253	-4.631384439721821	-6.87749894629689	-5.474621957790013	-0.6384724381008529	-2.470576135593188	-2.5315126326062165	-2.616087218613209	-7.247858651527731	-3.3115720971568936	-2.8087960096077618	-3.298237945006911	-4.004569262286598	-4.140674250784391	-4.521226183483695	0.03751359444430917	-3.8025538929791454	0.2809021852647997	-5.846543893066856	-3.9473175682520623	-4.3088807105952975	-2.9943883895879284	-4.362992225984303	-4.120369974094213	-6.533660260382947	-4.913020366666926	-3.848228934214549	-2.5628293974625005	0.004139547776969581	0.004139547776969581	-0.6829116088949817	-3.8510438432029077	-2.835544355467317	-2.4219899589399616	-4.790214340981919	-1.5662453096215116	-0.7902846924674088	-0.6624368911203946	5.002818671501171	-2.5471856579245458	-4.3671083437149125	1.2993147083465508	-2.4584184298423915	-3.897351283388956	-2.9688366192362303	1.7424948176326174	1.977281766185436	-1.908334996041021	-3.5833120867757735	-5.345994051666273	-4.724380082371413	-5.3806810489776735	-5.587238988337087	-3.418930701038134	-4.200126375098481	-4.087354813038321	-4.3608405212961765	-3.1764930312717805	-1.3566231372390896	-0.47655469609298834	-5.674032006714039	-3.592258312985716	-7.2050134420815395	-5.357665275618892	-1.8691255790776151	-3.4090218434009594	-3.2671443480620086	-4.681959458374273	-4.292497757547554	-2.2392581037407795	-6.845755947132997	-5.364043734222868	-5.364043734222868	-2.5037526228859397	-7.653960845877826	-5.619691881143396	-5.619691881143396	-5.074366753928283	-7.132815026515802	-5.694121295275199	-6.830631526268586	-0.18710562659298585	-0.44233138350389417	-6.656812911030668	-1.494000372880806	-2.6831722554731603	-3.7601805635123395	-4.039575106340782	-4.558483230457162	-3.7391856609023097	-4.476609027737727	-5.419382344103149	-7.399810744119729	-3.4927973862397215	-6.488985441209081	-7.719417313507777	-6.027225708485419	-6.334341439101102	-6.141462849150083	-5.4346674078417	-3.9274363748366086	-3.592064318453576	-4.04066203691722	-4.781946124344089	-4.283404977766967	-4.908358977517535	-3.4839628218907075	-4.358745819176204	-4.666034810134103	-5.981140031047443	-5.701126146916347	-6.253644592724589	-6.677960827742617	-1.1354689844856072	-6.724728262049592	-3.8025431397303513	-4.480672777703864	-2.3484583483563153	-5.483113862024208	-5.094331016385725	-6.923359519353529	-6.411860713305787	-2.4707172448488888	-2.804401146703093	-1.4303389035532357	-1.3282985688231987	-3.287080783570861	-0.1472168427990587	-4.243238295594586	-4.26416247831105	-7.7909740420472575	-8.389572474444627	-5.071152139494221	-6.2874175765912295	-6.4072953132372925	-7.078238178367104	-6.340787368752236	-5.689523840691047	-3.4203310250172336	-2.6619462158498854	-7.064487799166861	-8.168523759889082	-7.376097901351492	-2.857745116131748	-5.693531177834115	-3.9320964399667617	-6.352960181441537	-6.5879355495927445	-3.57800540029063	-6.049516830891284	-5.143106093502495	-2.696014720169605	-2.071490350142906	-5.182888067288747	-7.482415473745813	-7.389911637463154	-3.95243386460494	-3.8547235382167457	-2.225652654492908	-4.926116450688879	-1.6853871545065084	-4.830940997622427	-4.030347562340273	1.4341655038496377	-1.2497812586309869	-1.6283426852773866	-1.2497812586309869	-1.2497812586309869	-6.235726256706017	-5.8868214828101415	-5.887083403164891	-4.89820180514061	-4.272048646027468	-6.080500992973247	-2.9290136018679056	-2.945917984089084	-2.565372583831925	-3.30727126414995	-1.661932340158505	-4.215946824579058	-5.0603843112156595	-4.844818157694797	-1.1834032656581508	-0.9097870308376615	-0.9270224294313834	-1.28990275790031	-3.9096231874572114	-3.742633933275282	0.8930487726684604	-5.618337557091327	-1.4702018436769566	-3.285876215417174	-4.788146219127869	-4.700041722156782	-2.540126532329353	-4.5790213980044205	-6.149943852744654	-2.017479974455608	-0.5089047076032923	1.0918857404786082	-5.290741200859871	-2.51420588677838	-4.605457509421373	-7.3066248265101486	-5.216060207804308	-5.966601678771285	-5.495270627838303	-4.553473871178761	-4.963661112764102	-2.7650615508672387	-4.180904732211984	-2.2389044347847604	-2.5812625574141883	-2.5812625574141883	-1.1192822302041736	1.667117109145692	7.212513808225841	-2.2746248080262883	-3.0677268028250784	-4.1486054107916015	-2.8981257716540485	-6.477044424552969	-4.668542715808977	-7.322680396794052	-3.517760251881259	-4.624484283736818	-0.41215294163524646	0.18299369461449747	-3.900126339730811	1.9962522809355197	-1.9654578026038743	-2.814631088558975	-1.582620178664344	-3.5736134488927775	-2.671118526491255	-3.2471920414764575	-3.3139256421788157	-3.9766692938286874	-4.771589999709636	-0.393591444416164	-0.393591444416164	-6.611083300076833	-5.188858891569596	-4.72734268326209	-3.9375326461886893	-2.6630475370508626	4.282490479729975	6.571804659588025	5.840697986038681	4.442478571192708	5.055737104494333	3.967622790772346	3.967622790772346	6.431233438507263	6.644062479610228	-4.34106301579832	-4.389897573270936	-4.981116692243313	-0.5165727483366032	0.007583650763560261	-2.1942984080658485	-2.838893983869557	1.0207062056883072	-3.428165192252839	-3.428165192252839	-3.2842664622137376	-2.9414933731682744	-4.553630858386614	-5.2742667831343315	-2.485972998322915	1.2147966648026969	-4.759292178284769	-7.007949211140699	-6.748262937091139	-7.617930323576736	-7.02346937673439	-6.678854841014636	-5.314253576381341	-5.467661179512816	-1.6218909572472333	-5.496928982508298	-4.180134517332238	1.8685295745541113	-4.682835905129923	-1.6331355740523632	1.303946141625145	-1.481825007531902	-1.7288031371761698	-2.5784951375962684	-2.0645250714359236	-2.0645250714359236	-4.320282647897595	-3.8692295472793745	-4.799678345309486	-2.3097697270738116	-3.5755594775248882	-4.521580258298704	-3.1212360264201613	-0.8394030604704277	-1.9705896193847467	-1.4851448722584897	-3.371940042072559	-2.4694445344258225	-2.898233535551645	-0.6764922850443895	-4.625707793472194	-4.546478475010374	-6.625323211585268	-8.040386611951876	-6.86663548886984	-7.846202659058959	-3.311384794916746	-1.1595175651710345	-3.0554548635768937	-4.261634198181487	-1.3859147462434978	-4.252335456520022	-4.210458502160901	-4.210458502160901	-3.408694396629364	-2.548682169861178	-4.8801572125797765	-7.2441771831920185	-2.3748914350297157	-5.328237856182721	-6.470550486493448	-1.0085833136086737	-5.449185914420363	-4.2677591615372865	-2.7374706167206746	-1.4677716471658433	-2.460188396669746	-4.9280231795374565	-7.200863225722594	-4.542523976582626	-3.13214872620227	-3.6615225861571536	-5.065240467914811	-2.842466763192122	-3.5185277819270837	-4.480628512823617	-6.236323906025625	-6.799235177677174	-6.255285602437932	-7.6648526309702465	-6.641865911938506	-2.878586283533754	-2.5966129533779547	-7.320943006428622	-5.938119521570617	-1.6715324174379216	0.5584546147075504	-1.7391386834322586	-4.289662514033949	-5.021948765990418	-5.05375938114313	-6.213171822055723	-3.894384840272274	-7.320478019121827	-5.968070968543731	-7.32533983136501	-3.1342228741893705	-5.729954714416202	-8.252971822520461	-0.9283843784657748	-2.6397282178017556	-6.939748429477057	-2.251792285872241	-7.667311804737329	-3.4856491773605116	0.1335892552205273	-2.994356990812954	-3.2981126792552486	-2.642084491182841	-4.484132929016602	-8.069876755972306	-7.170234293878293	-7.170234293878293	-5.697781734295027	-5.330630070706779	-4.333857178646952	-1.259232832754538	-5.0250865274981145	-5.914177381290891	-8.276202899299907	-4.898356435456517	-5.145907701688125	-2.0922405892234677	-5.741617167548983	-3.000555995092422	-3.9653907448175443	-3.718407702091048	-1.440616739536772	-6.292837485780461	-2.927602746138935	-5.918229515733119	-0.16091686371100986	-1.7107992596536292	-3.968271447067115	-6.01604143890745	-2.90337818429169	-3.4000921037682748	-6.456036443695484	-2.3827046004913455	-2.3827046004913455	-1.124379073092143	-1.550008650166045	-1.124379073092143	-5.497079306426122	-5.982270382532287	-2.495125674608388	-2.7598218809697026	-3.010009208410038	-3.010009208410038	-4.851986501692284	-4.49775172504934	-0.040642839652548536	-3.0841395321362852	-3.101381461112782	-3.0841395321362852	-5.039064549071021	-1.9366117254358703	-2.665717575002253	-4.618958099181308	-4.376729797388763	-3.102596564856966	-4.297967015470552	-3.647832959902072	-1.6359884872874864	-2.5237443149086918	-3.530160002876967	-2.983152482260069	-3.2229198715019436	-5.569647642532807	0.9789538666710099	0.5161424043984437	-4.283460092723275	-4.706840729790811	-4.503771404890792	-6.180309413666718	-3.277528256106423	-2.4346324918475704	-1.6165140306104977	-1.8132295560772964	-3.2698869506557418	-2.2310868772439294	0.20729617978874237	-4.126074903134051	-4.126074903134051	-6.323980117887067	-2.2170943212237653	-0.5153484007876848	-2.8237618115169885	-3.388855431864158	-5.38920903220854	-4.953569479331593	-6.101485265111248	-4.125915358054719	-0.14197805892499277	-2.36929380281614	-3.4572735739597666	-3.1738094429975825	-3.5283626997371167	-4.5800842393055445	-3.8563182531982285	-4.543968333870119	-2.5430741047073124	0.36419390732017276	-1.6501019603383544	-5.477573217291001	-0.9692466071246164	0.13968582942076885	-2.304771669208879	-5.90119248582661	-7.264042627377409	-2.760390363819296	-1.699006188226985	-5.050152726318156	-6.491937458728262	-4.011673478740034	-2.0459589151419997	-4.856303927108381	-4.904866404158081	-3.618213774239261	-2.135454362230798	-3.6315256048145432	-2.2892628567822606	-3.4708464016709746	-5.53580265269109	-4.78905716965061	0.6794662984536248	0.35661223070064924	-3.6566769468782945	-1.3245577712869578	-5.3350134911167935	3.893449790648623	1.4867131315474291	3.684507269486013	0.9232378415179445	-2.6141059748120496	-3.0972531260459335	-4.363386381019632	-7.033918153759934	-1.9994789733935394	-2.7067708813356477	-5.307416308065496	-2.5330155669456142	-3.229395412277677	-3.398461574160919	-2.998897346984678	-3.906080123643726	-2.3396852644235864	-2.9154067072741485	-2.775260128184033	-0.9949844305012525	-5.802417899304897	-4.2163496766646125	-5.560441106948685	-1.2719947351570322	-4.236583256901828	-1.6306177857599489	-5.071310474863602	-3.884749784227312	-6.0522651931292595	-6.0522651931292595	-4.1265270582567775	-2.164598112208144	-2.164598112208144	-5.3552403873043035	-4.228853832253384	-3.361368419398264	-5.8131392563135265	-3.729018864950244	-2.986514320670181	-6.634076695062978	-5.430210691824835	-5.368456893529578	-0.03420950782771452	0.12838917603529904	2.7058700079646556	0.24797460176295003	-2.3283664703792297	-1.457237781156603	-2.077675027960063	-4.846840531655816	-6.896703422540329	-7.849495905249038	-5.3819199245225136	-6.2877986295959625	-2.6615229731369827	-4.145871736467886	-0.23451544316274803	-4.405554709971719	-2.364780939374815	-3.6101739909306683	-4.220190730475109	-6.631938782414118	-7.0926815375197965	-3.1990731069890446	-4.367483411488112	-5.3333762410084935	-4.552968601472844	0.23222448694933256	-0.4892913146617869	-5.453098377837735	-4.588763936151356	-3.506552280939802	-4.735742930516601	-3.32808208159433	-3.788952148293124	-1.3763758909244614	-1.1134362520893557	-3.5126930877237688	-0.2511452474432365	4.921231084081845	1.8448140362840348	1.17164453691749	5.397469728659029	-2.991330973039066	-3.920034143598932	-3.357311025990966	-3.207043196173096	-2.716310904920394	-1.827529164203371	-3.4226641176056565	-6.939340140100784	-1.0463886739914223	-3.5073174342720534	-5.285716464814632	-0.03585053508654281	-0.4958330719652699	0.24305633976627145	-4.152369380590123	-4.11702352983379	-6.191234466439291	-4.255634877602918	-5.1180735680453475	-3.6573697480903293	-1.3043611697146522	-0.5445105450306409	0.15131401706316813	-0.8557944533753739	-2.6559515119962156	-4.867385512608178	-3.6676488990303775	-1.254005811893196	-0.7989590870316488	-0.7989590870316488	-4.565901640590437	-3.9514868337564613	-5.787012611766133	-6.369755027320414	-6.296436953257807	-5.96168053253176	-1.7457981391621324	-1.9464395945713877	1.1167822384646424	-1.3444600722381277	-3.736203627416153	-2.5294163076691096	-5.725400975752048	-6.001473564120543	-3.429335165985501	2.034161094336033	-2.3753231914977615	-2.3753231914977615	-3.2361409326618302	-3.0913306800238205	-5.388375576687184	0.005442426112466471	0.8356103995212819	0.8356103995212819	-0.269460038114147	-2.6301437107562684	-4.09024937473525	-2.396835010549916	-1.6566413943146696	-3.6546667611965664	-1.1037532733088864	-2.108173506728425	-0.6428399351070317	-4.7821244241417205	-4.944956836007669	-4.727363969026315	-0.21878866474653338	-2.8716486279088502	-4.364723358701391	-5.038519968021121	-1.179665412231858	-4.482567846108284	-2.827453256526134	1.3409901401112403	2.874432224481969	4.495374635846583	-2.099727159680666	-3.578625928348504	-0.3133492928426213	-8.036755429211798	-5.053164627325893	-4.995768201181899	-2.6620196632960167	-2.5244547574728387	-1.8869759979553606	-3.0433409264960485	-4.3083085917359165	-2.5477057919851473	-1.970707095493988	-1.814626302099289	-0.8081463893958987	-1.2422264886119463	-5.976651356263754	-4.095950069570242	-3.8398194507579384	-3.3024970830565263	-5.628596808667661	-5.807392940617539	1.0226265234993113	-4.091153471318246	-3.148122190331161	-8.172432598534916	-1.7582765629916295	-0.29304062426598143	-5.291576760612385	-3.562001902006049	-0.44344426206849663	-1.7992941921953198	-2.8715007117056843	-4.0622081154545695	-7.610385654919637	-7.2606618935899485	-7.199929944958372	-1.2105842437600638	-4.275556719134457	-1.2698929393256768	-1.9992251351089743	-5.4052362995545975	-5.917284121142796	-4.675655785832122	-4.717588950287758	-3.491166061756664	-2.5226418450724983	-2.5226418450724983	-1.8033285764781	-0.4785487700767864	-7.094433587701001	-5.483331537739067	-2.773483881533013	2.1803259844907545	-7.203991626104127	-2.2391383631585895	-5.226163877725801	-3.6417538556166047	-0.5807988891501866	-4.570303439805873	-5.908933864838833	-2.3298289715475193	-7.8187502210826585	-3.702714901255978	0.20437230018603553	-0.6111904607819042	-1.384032287887566	-4.320388192008981	-3.324946563226082	-5.239884770895481	-3.289342828253279	-4.272293257664668	-1.0933676489483026	-2.4633711706127097	-5.8443528276424574	-0.5493169588141166	0.8065719110909976	0.5054346985202443	-4.7497538391532474	-6.162732390734597	-4.889726942826054	-1.7077623459834708	-3.958006399343652	-4.988641634626738	-2.1939358482919697	-5.605151519968987	-2.587989323691928	-1.8628669056637017	-4.881866279270235	-4.131846465426795	-4.131846465426795	-2.6869938848378605	0.4117161652327176	-2.316637309984521	-1.7947699146765692	-1.624391626708058	-4.361137978135173	-4.845892072860565	-4.717688921402325	-2.9518861280130064	-2.5678848732275608	-3.4983887160634524	2.8738514076172077	-0.1497242239227826	-1.3063938000647946	0.7832428054779679	-0.7056852818579596	-4.239479143797188	-1.7014795698441527	-2.416459572736389	-3.693785930069078	-3.1606864361274725	-4.508414099962314	-1.7186600036481245	-2.178286838300598	-4.020308345613324	2.1957243389977292	-2.704141946250982	-6.766739073177663	-2.672439487179986	-1.7205302087938816	-1.231674689456051	4.385086127812313	-6.084601009010158	-4.748405042025309	-5.5130939991005805	-3.9054874342953463	-1.4579055904334648	-6.056779571942611	-3.119444322910991	-3.7119960836685593	-5.836128227737055	-6.291156275438994	-4.750017866829912	3.4108344184584554	-1.4038121234916956	-5.707254136025414	-4.370578282118534	-6.478087593631645	-3.4230388446105064	-3.7989492207382436	-5.210962040714741	-4.266723856497665	-5.006556221562823	2.022078647220153	-5.833287407804127	-5.05963980536722	-7.421512024344013	-7.421512024344013	-3.481396953524491	-3.4201991663067726	0.16670401267594948	0.16670401267594948	3.460482615766403	-4.951212909441755	-4.023502898581127	-6.189538549038487	-2.8892255238547895	-3.164527265363848	-1.5731150581575666	0.44239435530959403	0.44239435530959403	-0.26103556538720285	-5.48639371972886	-5.332232113151831	-1.6761854903024396	-2.6183718582507294	-3.3268966286478934	-2.236924703304025	-0.9055415238114608	-3.333400284302567	-0.831834669164022	-0.831834669164022	-2.5115610863613247	-6.305506307522515	-5.8070221621906475	-5.966365150977001	-3.3472118054992053	-5.562135767269465	-1.9909797746412532	-5.952154614135631	-0.3203640013038561	-1.349425987537288	-3.5709810835743716	-5.210351051489444	-6.488688988956386	-6.908064180911122	-2.478605407805767	-0.8366934011278224	-4.13825845687914	-4.13825845687914	-1.6805641836447998	-3.641817582693739	-3.8091837101778627	-3.8091837101778627	-4.135317480030141	-4.438299883527625	-2.6904330546761592	-0.2390246428058536	-0.28974424850905045	-1.8899084276214013	-4.987180365514692	-0.9442459074969668	1.131785776690774	-4.40634071253059	-3.642574884380389	-2.7619670369188047	-2.267688247663353	-4.364120209680631	-3.6163800917937485	-0.7109553709800543	-4.957912648402281	-4.471890817127357	-6.025543677355898	-0.6410368159361484	0.20888316300003462	-0.47703376418701443	4.355961795499833	-4.752005982223412	-3.033866363978437	-4.097040164322496	-0.9390934344558015	-3.957913677839573	-5.914684723848075	-5.410807000382833	-2.6748389601482825	-4.5391734027612305	-4.556694677593184	-1.8335121798231986	-4.084585327649514	-4.535453624931878	-5.03152354663185	-5.162317770290058	-5.009153410169782	-5.054112156878542	-3.358824990704871	-2.2302935269592683	-7.479505970150091	-3.102925371704046	-2.350266480694896	-5.915434607023625	-4.928066229549989	-4.1596588188646235	-2.365934521288653	-5.117812146689092	-3.7342168388851293	-4.198413535249013	-6.218196740339259	-4.368765802999955	-1.0150462530574962	-0.0004291542074729227	1.5290246844094662	-5.042313338271238	-4.8277010097133415	-3.2825538844188906	-2.558371656550049	-5.247788442824207	-3.4775744744564303	-4.9755831577206555	-1.5955719964750852	-5.761947190871028	-5.218940932312324	-3.658359270837702	-1.6142823682812204	-1.1870184740903382	0.2922876402316607	-2.5102132188567032	-2.3855469242105674	-2.081555128455466	-2.3855469242105674	-4.069401087121246	-6.204284707738268	-6.140866876468467	-1.6557220925571168	-1.6557220925571168	-1.8421326429300326	-2.309481247332645	-3.8787817642431315	-4.089839339311905	-2.7432520351355647	-6.682679414347955	-6.682679414347955	-3.8299802326053944	1.9640630482465005	-4.2286921867219425	-1.2335118636178557	-1.5331111872471102	-4.559020946685661	-3.245744436088339	-1.9513369892904306	-4.814252089574571	-0.4713592038960435	-1.1852219454211765	-2.5378264382602254	-3.0805390552821588	-4.009715350005899	-4.546231575908951	-0.7472302830580041	-4.060918064162744	-3.8191745418134118	-3.4029299175165315	-2.1130746061030123	-0.1383427711922127	-4.428210845115708	-6.024818877943477	-0.3010114922224048	-4.4644199150213035	1.051122600052595	-4.604301189421415	-4.273123682657042	-3.7728613258461094	-2.3932188035851136	-2.9371835807815008	-1.7858044100317645	-3.6524331210320122	-3.376138682177682	-4.712953788890376	-4.486800433359992	-3.6628784803914995	1.2561109194485918	-3.909306739618496	-2.866702052152706	-1.9812662741557532	3.370389883476075	1.8540721516558611	-2.697719471075992	-4.139805476201088	-3.67543458180604	-3.5058095073187427	2.336552420627785	-1.3261273978514854	-0.7118607031003595	-0.4147761615492552	-3.1254585056493807	-3.5099094715983745	-5.965862921536235	-5.6948575325303175	-0.014346057461893469	-2.6056918814667744	-2.344405384267179	-1.5984451369226622	-1.199754422714643	-0.6781821998142046	-1.0150462530574962	-0.6742326788482638	0.9774779110239438	1.584301341114545	1.7498939211318547	-2.8227465278624386	0.05047555856769016	-0.2772141289923832	1.2210207200783854	-0.06354430451591297	0.0736407219759918	-6.088236085952428	-3.581641325542829	-3.1400930335122443	-2.6440735733665712	-0.6219350096963436	-2.7285316146844805	0.24971306630531107	-2.5158345192013507	3.658922758275843	-4.5750772804137805	1.2349946458587497	2.6608035417525664	-3.2618855935066593	1.1838924431890996	1.654092314992947	-4.053597358701381	-6.034415916900962	-6.034415916900962	0.38156509041300396	1.5460680692978757	-3.1735784198160015	-3.9564016662461383	-3.914008896413141	-1.6103124286125732	-1.7854268600486216	-6.266232676590117	-6.266232676590117	2.729683308312992	-6.198152365126848	-0.02094971450212888	-0.2781487283561309	-1.22533049314044	-6.4093427361099025	-4.335748853195827	-2.4406481284206554	-1.9180515639402957	-2.2415568170524987	-2.702339485510834	-3.2659960545057793	-2.9738510359622037	-3.203370171085299	-3.3626785563963266	0.12561347974525572	-7.150374961564504	-6.751348608884772	-1.0432675742193847	-0.5856308998447703	-2.9441090235021923	-3.4634554926817014	-3.3681611068459483	-6.270610706195556	3.131072141915661	-4.624663924234327	-4.990485333828493	0.7071682615834574	0.6907946069245815	-5.46369700865443	0.1294140629553352	-2.387163822808367	-3.028149922537214	-5.381380457985772	-5.172933054908715	-4.922029495034514	-4.434534535867462	-3.227101839835849	0.5109697916539365	-1.202414251190287	-1.202414251190287	-1.202414251190287	-2.741125476387562	-5.732157535241507	-4.451567591867416	-2.5532317519638177	-3.5796950168636656	-2.4933236901204414	-1.4462295104329412	-1.3912294722504193	-6.45605018728818	-4.073266388951783	-6.585784726715802	-0.47969407127134783	-5.310781591700443	-5.5288116462235966	-2.0716439382698364	-2.0716439382698364	-3.7855495125288865	-3.482540399120144	-4.555471334605435	-6.94157949593489	-7.087695603585632	-7.115832890947861	-6.124780123155631	-3.2005735645501208	-1.9457481135645238	-2.4452338273604464	-5.9241436174932565	-0.5303259837432103	-4.1958916676260385	-4.2015451155648105	-5.329719705298608	-0.08593615531929354	-1.9376833573992298	-3.5973903750785157	-5.3816659828164	-3.666531694632874	-2.1011962986022557	-1.5426598274652283	-2.881255715993157	1.9377107432709129	-4.303174763397863	-3.027086293129214	-3.46849015987612	-3.5279994862147643	0.15504676245907978	-3.356654610053017	-3.713146671531099	-4.552844137056726	-4.707460174620427	-1.7493891905482455	-5.273311904459498	-5.273311904459498	-4.561132574335529	-2.074952905983711	-7.503411870080721	-7.901462032004558	-3.1984427645615403	-1.1082583016026117	-5.659148692922672	0.8014886418847661	-4.283393591259166	-5.141731067748689	-1.8730786841060463	-3.9813502557680254	-3.714108738588349	-4.443163478811761	-6.345343615227209	-2.6988436142393093	-3.589872886265099	-0.7372283346696584	-1.8861997166044033	-2.9613951547550137	2.461873763110805	-5.176515529325821	-3.292546433553533	-4.99550819559974	-2.964040687318966	-2.6295057481648665	-4.298577769963934	-2.763116140140489	-4.156150201951295	-3.8379595995771827	1.8427648773475642	-2.350106701825037	-0.7872125332747667	-6.586477175683006	-5.930642882013333	-0.204685200755038	-5.3211485491482735	-2.717737091199546	-1.5326764988990829	-4.87134727677443	-5.815431640645433	-4.87134727677443	-0.013027095562469088	-5.352434327686248	-0.3290446252609555	-5.339552555744292	-5.662377437245326	-5.215882483682441	-5.339552555744292	-4.525581057976302	-3.4025159025170284	-1.753770800485217	-4.315014605071227	0.933156947565892	0.933156947565892	-3.741230623427925	-3.0972979839390016	-4.07507018933381	-4.089533286314657	-2.1673785595363677	-0.5943809791188764	-2.000963382006129	-2.4876090580493	-3.2016019199798156	-5.9075505121439615	-3.70556109929225	-3.70556109929225	-3.2383318145172764	-4.814598181234954	-3.4489010772127062	-2.1523841943226416	-1.143226155639408	-1.143226155639408	-0.17856020571096098	-3.605366709891661	-3.8037971739405334	2.0055245767084835	-4.3130202845103724	-3.678230807773732	-4.3130202845103724	-4.644909664323285	-4.626946205145083	-2.180108965074294	-4.192947061753849	-3.1463679237945823	-4.0406131626242825	-4.223591437420557	-4.406736940258377	-4.205588601197324	-4.205588601197324	-3.8150159797950747
DOID:5212	-6.953322672284686	-9.360465701888252	-10.010559772763292	-9.19720362383717	-6.393545102232886	-6.586333096076129	-5.524613254801451	-6.85053003949161	-5.278222568287531	-6.389420960225657	-7.638137675935567	-8.00967196988508	-3.196884555384215	-8.931998892746359	-4.979840582525024	-0.8227216577753668	-7.862598097039924	-3.1569701525468057	-8.577188299236866	-5.453084932885877	-9.393906026430875	-11.824528001414754	-7.365583006217105	-5.142243181470247	-8.307268840628659	-8.554286296448193	-7.020621676196098	-7.239699724711197	-8.672076980867672	-7.735204621528647	-6.3896872533120534	-7.930656945545849	-7.575133596584789	-3.273867334697832	-3.475194897432306	-6.601360740122302	-6.37765598288506	-10.032691280494793	-8.954176196972574	-8.921883881474121	-4.735334253456263	-4.830706463390566	-7.99138199998897	-2.467857060262101	-3.6292227515858086	-2.479214774051413	-5.870002541726878	-3.024394053770023	-2.7496243235544564	-7.996203194247558	-8.69860495425337	-6.7454596200732455	-5.688829486423815	-6.4163885670159955	-6.17803597726236	-6.160939097222602	-2.582863512109773	-4.781552907286292	-7.992884222182854	-4.730239427451525	-2.232914242338142	-10.588355835141865	-7.601270981725704	-4.667708807373362	-5.841961585949995	-8.021754534333105	-5.102639945893096	-5.135681219592909	-8.51702042559283	-7.899586292356524	-2.1974438489327013	-4.696201394176375	-7.325768106146383	-8.115115865519606	-5.722445966009459	-5.459590785504984	-7.542468423700151	-7.124449736839572	-4.233250003407313	-5.041399752971573	-3.7842836269607067	-6.394590085899471	-7.473905484765557	-4.566892175507646	-7.758451270559306	-5.678705705005756	-8.487038160753675	-10.034571837790864	-8.636904533978678	-8.601363602945517	-6.866721979287249	-8.016930699187183	-8.094425897452727	-10.219406314826486	-4.076614234763397	-2.430637812653011	-3.7717165909727037	-3.482179673271627	-4.946361020858132	-6.336880829963512	-5.142848673426766	-2.202295455279846	-6.192480883282175	-5.209717287405206	-10.727849424328376	-8.822847857035425	-1.3336805746462377	-5.451321671191822	-8.952198633380808	-4.994256905159135	-9.037283458428357	-4.383427733226132	-4.895949830552801	-5.792914539404322	-5.48025574948805	-5.170130063912601	-1.7505974392894659	-7.000997463102651	-3.4133095072125292	-10.461059909966872	-5.25062596477316	-3.3384485349136916	-8.868437986941053	-6.493156419006075	-5.500621584662238	-7.40804651321098	-10.140351121645208	-9.104716143413164	-7.7164796617796005	-6.763135724915593	-6.136009258703597	-9.503794007138296	-3.899858655702375	-4.637303806770483	-5.9292711183247215	-4.367633296037012	-3.003893234861955	-8.190091662925456	-8.349437833776333	-7.32632799303707	-6.966165342180846	-8.026340411123664	-6.31935917191974	-4.672851186954469	-4.329362215687318	-4.386219517297595	-9.250768515468241	-6.50909283769057	-4.884889648555942	-4.386219517297595	-7.552780285675359	-7.745024918941074	-3.632100380383385	-3.6467233354552797	-4.621231624410483	-10.406413228604919	-5.147777074049071	-7.331965019336567	-3.8193104153411914	-7.734280769707696	-6.2221981807194116	-5.828236718090787	-6.661630460960263	-10.188295931094839	-6.645891485896393	-8.863074939142598	-4.587864027429243	-8.14084601216755	-5.648184442525037	-4.416002897658509	-9.325065177052322	-3.477503418494095	-7.825352547333312	-5.499784217792764	-3.1614118632507653	-3.7122584659268116	-3.7471913973321076	-4.178369342903794	-6.700566332434375	-3.356417486785773	-6.657698725991921	-8.714550163741324	-8.58995548224122	-6.815667965802273	-5.711262042177658	-5.045484227023611	-7.628692462385834	-5.866229937769077	-8.470036606871806	-7.808876541011515	-6.899332638546207	-7.655986554649588	-3.1637067556189855	-3.6926900072661923	-4.9783836253255815	-5.7062229961714666	-7.151344193332278	-6.99935214818084	-6.7340938917552675	-7.584934169987656	-8.02491641624526	-6.897884539949439	-6.346672581976721	-2.34656336891205	-2.6444546329876504	-10.181079867163195	-3.0872331933772323	-5.4090685905845595	-5.323197790302927	-2.898514011824493	-5.651360032118288	-8.542164750513463	-5.263148473764991	-6.571919087724358	-2.706497900675885	-4.330699191975195	-6.332523763844963	-8.242834868396228	-6.758872833338707	-8.33984942756618	-8.34287985239684	-4.233916243676271	-6.711982776626705	-5.71934307961423	-6.619479606494835	-6.803198005743916	-4.416468461146921	-1.857967059065829	-4.647849135200118	-3.3749560937104874	-9.64730858091729	-3.4481906465050534	-6.789682864639041	-9.28264877934785	-10.595739754084002	-10.26668009605096	-8.20868290263691	-8.20868290263691	-6.080050613090383	-4.35362325359186	-8.684591947849407	-2.442621599257335	-4.552507515949941	-4.552507515949941	-4.552507515949941	-9.984023471857261	-7.554527504281583	-7.605490527644827	-8.798961098799145	-7.471486215825827	-8.486736441141643	-6.383568978756933	-7.262045188348467	-7.228159167491662	-3.0284098050842223	-5.0930304739246415	-5.0930304739246415	-5.93893147179605	-6.404726640555455	-2.8198339942386936	-2.8198339942386936	-5.950290933062836	-3.782174926630906	-3.782174926630906	-5.890534053828438	-10.12379858481069	-5.35998135673779	-2.858101834796297	-9.049588404676205	-6.78782968996569	-5.4190416030910455	-5.730216229251328	-6.793209504500653	-4.746619016246007	-6.681995772265422	-7.40974571223879	-4.607015871601073	-3.4728601323564448	-3.4391994950285802	-3.9399632275733927	-4.7177987804455785	-6.287977788818041	-3.3783991627169767	-2.6088164101710154	-6.013580181401789	-5.412430307769891	-6.252312311604607	-3.9362073797931583	-2.632519920096779	-2.3935150239721708	-2.319170573911451	-1.948828386197871	-1.1369617788654682	-5.605957071669909	-6.057373694255532	-8.764058201688288	-11.176268788493816	-4.354825671890625	-5.245962545905021	-8.025008242979691	-4.3525638685018295	-6.368624834053096	-2.5772261728742385	-5.417565191770635	-8.641680725635691	-5.424505045734174	-6.73951631821268	-5.87923346852139	-5.04754463111347	-5.046378879381453	-8.624358437379076	-1.8081259515426564	-2.199340155088203	-4.522006459248497	-5.111325981072459	-2.683773991937952	-4.132975512139488	-7.356120717878389	-3.4220301285215236	-1.0663628506689522	-3.6476873329802024	-3.809203382328446	-3.478449724165995	-7.178428913435411	-6.11139540155493	-6.780999175788506	-3.58778765926781	-6.144938122128584	-4.9846213704925395	-6.398468380042682	-4.843700881353616	-5.775831830212343	-3.620992574093483	-4.1448912138115555	-5.550362821574258	-8.433907434663796	-10.690958121893107	-8.9672412536308	-5.590008164169729	-3.9308599970164995	-3.240060504666843	-4.143785574951149	-4.242958722209271	-3.223966381201129	-7.233203863822481	-6.6232018502255565	-7.085151846897285	-7.676043354971878	-9.04899159691695	-4.695978527590617	-5.172446098914199	-6.582819060866918	-5.771617519899628	-7.315441381850759	-7.209376230665665	0.6984170637705642	-5.319239342730166	-6.715114869322279	-7.870213835795085	-9.35108741340227	-10.028700876929918	-10.237001446538384	-10.158460022209248	-12.215763998581359	-12.215763998581359	-12.276347986054724	-12.183848347634854	-9.325373458434282	-3.900945581662568	-7.708552143585932	-7.368894450897439	-9.69598649077129	-4.992991422389227	-6.045667492776496	-6.467001529889679	-3.0204502517844767	-3.4090552707903403	-7.3099658490660335	-7.919473004622057	-9.11221904144839	-3.249601794984268	-4.136618196540872	-6.93144409705503	-7.234154811523662	-9.503493465063267	-9.538409606426484	-6.35979702064146	-10.670402490780546	-10.101439528525658	-5.5196753814112105	-3.88567496502836	-5.356191114762452	-6.338526339093441	-5.158393333491981	-7.981807108933606	-11.613337389543405	-11.9201086054478	-10.857284068512437	-6.021055222612708	-7.479723312052835	-8.662789377170055	-5.45493554982837	-5.430099977348641	-10.224464096571696	-10.474509700448131	-2.863684640229001	-4.816982054065634	-4.949232438746845	-3.4434235298155813	-8.52382492906259	-4.8291123958963915	-6.133789200175732	-4.556838993986578	-6.384940154665728	-3.878969092534381	-6.992469184321645	-9.84235171961389	-7.117748786515475	-6.479411817888767	-6.479411817888767	-11.658560728269782	-7.197701443174129	-4.697531463020796	-6.400799395938077	-6.317140510555399	-4.6038915862654735	-5.071197398689519	-4.203920613136028	-6.278871270790245	-9.106600563293954	-6.507490613168709	-5.461314331712633	-5.967296068738879	-4.074133705384578	-4.362350520278111	-3.3710520537742332	-5.794149549369775	-8.387489949025051	-8.507370747953209	-5.921485443555675	-7.692458494697503	-5.846202271717591	-4.815741098953555	-4.023064555108487	-5.583514192162322	-3.587183658897797	-5.443150908373012	-8.801816147131815	-8.806686919212115	-6.645245385067409	-8.525226556248041	-8.259312170405998	-9.534821688268364	-9.280635020614042	-8.629601287672697	-6.01002664360825	-7.224437290766807	-5.1572930228784015	-0.4403241911529673	-6.767273725966022	-8.95778511165416	-9.89620367993473	-8.767089779865943	-5.4229352747350825	-4.112543367795571	-5.166671232648847	-6.921829370957821	-8.54369408996858	-3.07394996045988	-3.160473261430846	-8.11321152172846	-0.7292036359395063	-1.4370348466778133	-7.052020427798807	-7.265270601295359	-5.8795161199646815	-4.5072731979119105	-4.660570509756817	-4.162355496862635	-7.398475265507977	-3.196831534758944	-6.924587426640804	-8.372976309096208	-3.347852174929285	-7.283290156987459	-4.623861366391668	-4.207497937570067	-6.747218372809451	-4.496139745125045	-6.185567927701419	-7.240066322602395	-7.274921046849981	-5.673826184767517	-4.585563195360313	-4.735178407575277	-5.398977036345649	-3.7582307088019626	-6.466546946623212	-5.7093743613368915	-5.209748008609737	-3.0087039656826233	-3.496893595164866	-2.7065283794647637	-7.101519756504143	-6.9173914334217175	-4.602150520714811	-4.1466920489259715	-4.794757898546478	-5.091041634553487	-5.410121728640495	-6.49184446316272	-1.1350757780077008	-6.342217852009362	-5.658025870799268	-8.523701390447838	-2.479566779328481	-5.673946257895895	-6.714524264602177	-3.6742848610290344	-2.0719638484995615	-3.489272194601113	-0.9568726315527266	-5.724354044835585	-4.7602235077732615	-4.444738338089311	-1.5459458920618856	-2.344652798423048	-3.2007706204538406	-5.574334611612688	-5.96671111009531	-6.623830380115368	-6.796302264616474	-3.8521852652406285	-9.906899398270426	-6.215516020176692	-5.59962575178315	-10.188163453201266	-3.924779480255762	-3.4575294824320078	-1.9037505848463179	-5.570336859263596	-4.45778533694121	-5.189287947945759	-4.367493854584083	-4.771745885170111	-3.0075278897100355	-1.3581140711931896	-6.459925084188661	-7.841287806226302	-7.652450893676234	-5.1894496268735475	-3.625380837214805	-9.472042698625048	-10.11840918969051	-5.9769244272814035	-3.5548455811214286	-6.493862738199579	-4.649957767830272	-4.473412843697672	-7.078403852446176	-10.2965563729659	-3.5895709715072743	-2.8546693090967388	-3.003761740781603	-4.599501048199213	-5.815616715344938	-6.506845050825096	-1.8007458815878745	-3.105048334017305	-4.472675905922074	-6.4759962505005335	-5.757314850537246	-7.358591894734226	-7.104361236302694	-6.114493988999144	-3.047121386388978	-7.759243021166649	-3.490297971878216	-3.370526151028024	-3.4406285575927007	-3.4300385178558006	-3.4889700356660733	-5.773541635505228	-2.8132399142280193	-6.0712084354513625	-4.5564038028504905	-4.754525716717655	-1.6118642672901298	-6.911667277635762	-5.184668181354339	-3.0193087454097505	-3.114282433543923	-4.031975046602535	-2.7589024694774564	-9.099342754024585	-3.669880886588211	-4.3856733810426665	-6.523172217826444	-4.3558939180652985	-10.215260676633616	-7.9817000975980665	-3.9983086265572663	-7.676642547452477	-5.427490158852285	-7.53004670680032	-7.1743529869997795	-3.7414842284900773	-3.2702246587028747	-2.3601681912966264	-2.8536706728071004	-3.808403144119283	-1.1359431844954642	-2.0070006861952434	-5.641478085446704	-5.049375247606898	-3.744664758784879	-5.431782300418036	-5.652592883434896	-5.450439776731529	-7.5413763139797	-5.124088540835679	-3.0086286317738677	-7.086624469719736	-7.235938154767515	-3.079021738242237	-4.137020134256888	-5.118412543462409	-4.961669344701235	-7.801144418107155	-5.16107378779324	-4.323740473516857	-6.171117708227269	-4.324071750630734	-3.1911064262468587	-4.360447823441598	-5.467060146508528	-3.0024821663975585	-5.25800541817259	-3.740123812571217	-4.373774249177707	-3.6382644333582728	-4.505201483496166	-1.6593196046742251	-4.4469610128095995	-4.326919531689627	-3.168582080047931	-1.275710861099654	-2.665086022048258	-1.152516045113399	-3.416159319771172	-3.9865176415585717	-6.254966051973775	-4.752312146628252	-3.808739855376389	-6.616221213941328	-2.8076155569372236	-1.5068728139035013	-1.6972517516030847	-1.5068728139035013	-8.510266139836014	-6.713507715572408	-9.350989326818699	-5.396693832802082	-4.870557607738508	-6.615345304833535	-8.452416971624134	-10.048254419583206	-6.164383086704162	-3.644712545381606	-3.575498798248138	-5.0392341681310215	-8.395825025521878	-2.5450078475229447	-3.1714467265488917	-8.49344896604367	-4.289214731601114	-1.4092539738903855	-1.3324101022824082	-4.529308871598451	-1.3386688411114707	-5.501771586045078	-5.16934273946651	-3.8826639312416167	-5.885752671764439	-3.6907306857951028	-4.5362087854365996	-4.849987199428238	-5.426630553762023	-7.472455328981513	-7.746761926367457	-7.864269091008644	-4.902922719059208	-5.911834216269512	-6.232325828236729	-5.8861154619433265	-4.502429897795907	-3.938591698810277	-2.0924266270152576	-6.336810943517164	-4.5386916525572225	-4.90568260075943	-8.553711650675872	-4.649104432414263	-2.2957171954636104	-6.644885789292087	-4.047498802767602	-5.7280125029082285	-7.790515871498137	-8.43085106068592	-4.087349513505628	-5.5518025056850675	-6.175879389431637	-2.3218333446333714	-3.9495859137099076	-6.348624118222509	-3.290299387412739	-3.690900167579522	-7.528654455067232	-7.079999465556258	-7.673149271070197	-5.318682456302251	-6.040749549598063	-3.052429257036284	-8.308290374665823	-5.007734607917788	-4.3171276686305715	-6.242759862378615	-2.927019531788238	-4.574660772252584	-6.968774807647682	-3.311999577149339	-4.392087566744924	-8.94930981177022	-2.3088562152137135	-4.320708474569282	-4.108405176440574	-2.1429298078567607	-2.4413302597856172	-3.5291457799102712	-6.282972127650116	-6.282972127650116	-0.8458230912339006	-2.8652230785960837	-5.683912583011945	-5.646432411823077	-5.38440409514673	-4.447733446025165	-5.64799273218668	-7.674546465202081	-7.5917390147745465	-9.881531851629523	-3.4334697425347533	-11.471087205578362	-9.949767305525775	-11.633432830416126	-4.552444071610887	-4.9404520702661054	-6.189241051114221	-4.273683914011501	-6.289142490711082	-10.234105561373049	-9.913835840814887	-1.073624290048312	-4.9403155656042665	-4.878151073899111	-6.154011023370406	-7.712175091191375	-3.163589016887779	-0.9228121519197844	-4.52529268473069	-9.56201788695453	-3.6242123338768777	-4.816513536791481	-9.233427892716122	-6.841288420471878	-5.167027410990401	-6.013971800938174	-4.501977001762912	-5.31442682004943	-4.489749350545065	-6.167277779017272	-3.53398646947402	-7.804412317133188	-3.6972748651116305	-2.53087020610585	-5.886725928912289	-9.386549421227706	-9.660444276109692	-5.7291590467312234	-8.0946471505237	-6.709413006186569	-4.1171244445924104	-1.5308070289790638	-2.188598237178997	-1.5129122477216046	-2.1643059981100703	-5.040489523864257	-6.156972019817174	-4.257178484733323	-9.811809180730346	-5.516573087967325	-6.284314404746665	-6.816926925141381	-6.206129316493432	-7.053893032161738	-7.198521314128297	-8.495658967144454	-5.388222448053906	-5.804264185616821	-5.584765166513397	-4.058703940899312	-2.242493159039763	-1.0394504941752605	-4.545076967162065	-4.609991818783904	-4.580759877650284	-2.9544323235998484	-4.574491075570097	-2.9045701842439864	-4.37192089677425	-3.606434570153162	-3.622367199732076	-2.6568956451431465	-4.3472371293061345	-1.419637326321081	-1.270920036526114	-4.182320344259135	-3.9056488917763	-5.797244807166926	-2.174529015888572	-8.51263180281738	-2.559350804966664	-2.5230703910469865	-2.998921851607591	-2.998921851607591	-5.279243375541032	-0.8139408193905912	-0.8139408193905912	-7.8740652635013655	-8.675502619747798	-3.9058507743453	-3.858024381362354	-1.527295025214159	-2.89888089160693	-4.899469696307294	-2.7139511285006805	-4.54573592195576	-3.4479554377697896	-3.4479554377697896	-6.974771587120235	-2.507621511100405	-0.8889407976326701	-7.937129371074734	-6.2947394765998865	-4.757112258727608	-2.2683495643056824	-2.2683495643056824	-5.924261096213928	-0.17191679505083712	-2.6768693129782757	-5.759172176860263	-5.883589949736069	-1.9728764508356782	-2.4016629885050587	-8.584295816872029	-4.362874726233893	-4.104342918301154	-2.00850270348882	-3.401914858827132	-0.47064411990605964	-0.2674328787030901	-9.099357092575701	-6.802326136758561	-9.30976764975034	-4.128009492886297	-8.026513431180586	-4.4183667766102035	-7.754159457105621	-6.572155396124136	-5.638211490955749	-6.650114239207553	-2.676116433738446	-4.832535599349837	-6.298547222488934	-5.532721625258499	-2.090282098609303	-5.242326967509277	-4.606224626483946	-3.980860257039858	-6.7723016031118135	-6.342474267335515	-8.856594465865685	-6.324550628708776	-3.270719299196541	-4.2839485011263605	-2.5245599613101772	-3.2933189841867323	0.7268801004549799	-8.717054987552766	-6.1149088783075065	-1.3323756548283947	-6.270030538718262	-5.501765960805527	-5.222163302592658	-5.501765960805527	-5.488420304151472	-7.450601435052786	-7.2258068730022424	-6.489784773832474	-5.575927255242585	-6.936059056672261	-0.8975732521279404	-3.2041407713398136	-3.444080298787264	-5.2516548364562965	-7.65115916337055	-6.356904041494081	-4.18275238055408	-4.189128729277826	-3.86957798839124	-4.080271532749509	-3.2031349590504323	-6.733212010406045	-6.803699269465445	-6.873659610439594	-2.186695883813648	-4.897014526505027	-3.464242937087892	-4.897014526505027	-4.897014526505027	-1.301109374599165	-5.1319848749625265	-2.3935371388630275	-4.3548769156076315	-5.343790117421611	-6.845553269409502	-7.303540132889041	-4.509619423639246	-4.065919001863319	-4.685161396201759	-2.464941890144561	-5.313226118397846	-3.9745573397425904	-3.9940587680411963	-3.7205258521471767	-8.440358137722296	-1.5024288569851545	-2.5355150718506505	-8.963530768233394	-2.422506687116811	-5.600877852305569	-7.242352167342843	-4.396890728180985	-4.637408186559913	-5.827883624160419	-4.855303547335915	-4.38715265804745	-6.1157912385427755	-2.627153723859281	-2.8148159701989095	-4.349414965216143	-7.582307230137547	-7.680419838437239	-7.568633107391773	-8.528557290124738	-8.375877119640373	-3.875127157791605	-5.089775473088823	-4.985431195056773	-4.988312185889073	-5.2799310596778755	-5.243480114835248	-5.2799310596778755	-4.945853492781792	-4.163129411487482	-1.826139833375304	-4.041830471007454	-5.482033509530314	-3.5801816338886687	-4.825460502637273	-3.2570725911121	-3.57044810578351	-4.03354448785185	-2.507475886639635	-4.731785392809627	-4.025417530659271	-5.610564430635966	-2.8741682964442483	-3.40413255743861	-2.99120710877409	-5.283105263101116	-3.3515859862429918	-2.814341701613247	-2.531756054987964	-4.778015465347054	-2.040553870325694	-5.341995661757325	-2.1371289623292813	-6.105510497072971	-5.28939665682512	-4.370946631109555	-5.923817582441695	-5.1765062506372965	-4.761682493735506	-5.189314900492948	-9.206188275454585	-6.778666466995501	-2.6480125554208387	-2.1944130859431428	-3.740315395423677	-4.838936357137457	-2.966224575064718	-3.519763360117891	-1.4855170242346902	-4.99881675619645	-1.8248469031884182	-2.4003928050174674	-1.6532529819944455	-3.1477645422464966	-2.2438456783573635	-3.8589258618240154	-3.8589258618240154	-4.998389943388622	-7.942383719944563	-7.781576756070729	-6.71322282659097	-5.725003196515546	-2.9859846907136394	-3.176512920445837	-2.9859846907136394	-5.3340870922744985	-4.142782957463641	-6.689713905900098	-5.131311768080634	-3.47901741341403	-3.587132470956642	-4.503610964533154	-2.715517485828583	-2.351883546047337	-2.4581655270562814	-4.307958434920371	-1.7710052161522662	-3.1097302842013064	-4.442045184147286	-3.547662277462356	-3.6639014402372587	-4.408685034225055	-8.922275862391796	-8.922275862391796	-2.1688191522360967	-5.664728460678783	-3.9163128314966658	-4.01049269706893	-7.071773888908735	-3.963641683656626	-4.39282664033956	-5.114219546907718	-5.464221420588227	-1.750608479895032	-2.2528352432677585	-2.569378431476455	-6.788567195537859	-4.321699722698424	-6.82731357146687	-6.01352064156382	-8.797354091249085	-8.072927233499653	-5.200681218958329	-0.3975963580079258	-1.5582104459263106	-2.911115855812777	-2.6959978973089815	-2.911115855812777	-1.2989323670830761	-3.095315262044469	-1.6621004197500724	-1.395494989018362	-1.3440130108430193	-6.643932998425128	-6.397175959385558	-3.8173656445050246	-2.2226028695029587	-5.1292359979734705	-5.61292518031269	-5.964755107240363	-5.54716780605409	-3.55293198439136	-4.265458944745649	-5.1160051551378	-5.972344953894666	-6.580132477230104	-3.227254883680821	-6.591378196797175	-5.016678419034242	-5.197319385368405	-3.850577814389403	-5.31862185280423	-5.298262843621199	-5.902995181329423	-7.18582078359115	-5.424781571542779	-2.466718010321341	-8.290294062797447	-6.74116024795886	-7.674367901531931	-5.1174182190757085	-4.260447964921997	-3.4636019202302184	-4.189652405760489	-4.949983341319557	-5.329944884178932	-6.393921480037256	-5.3087888548506434	-6.615270159095993	-0.8847433456459395	-3.103268759096975	-6.4525212633370455	-6.767273432094277	-6.813224676136174	-6.422444357686362	-3.6274908331721507	-7.753551030883157	-4.986883221655816	-6.902337164546088	-2.0454602996379587	-4.810548612120641	-4.10641192858918	-8.633227382557942	-7.940009432211347	-7.471995250768906	-3.256131322703338	-5.7568807440740475	-3.3437667865432332	-4.070881218951178	-11.275039541232465	-8.882256608234389	-3.4151482508562836	-1.6115117927743137	-0.17340972350230768	-6.119938242063557	-4.2078506435180705	-6.020213470240972	-4.468847934496043	-4.6851638906106	-5.463636462156811	-3.478854675512967	-3.390231326148555	-2.5941927918536503	-8.421768357844854	-3.4433826079382768	-4.194833493890281	-7.524262045264457	-3.9782937479206284	-7.6785796576864564	-2.917027071088333	-5.863598139638821	-1.296319849365755	-5.113475124642973	-1.5019400270687748	-1.7125792080704147	-2.9205514318932173	-0.3829441378533672	-2.7642856628785135	-1.281764562194853	-6.803911777629108	-6.034372785255515	-1.2698602707269375	-0.7274722162530908	-0.01947280309029686	-1.5751994892468202	0.2721977485404535	-2.248947206656265	-1.6589740216360467	-1.9142923761711077	-4.418721719882904	-7.672931115973917	-5.27694233466485	-3.681847039028353	-2.500670521567082	-1.723561998086157	-5.138492828933639	-4.996207139035467	-7.545640609761832	-7.321108753816119	-2.349578918327696	-8.592564260071704	-7.584775594245603	-2.4695432527701473	-4.778883730893061	-4.9150239579373824	-1.204456009315203	-2.9428944294100243	-6.5252801025146905	-5.891552801367909	-4.718813223719491	-0.8748320760513149	-5.281168032579844	-4.704176738138217	-8.611634355695744	-6.910357043356431	-8.611634355695744	-7.899188909237637	-8.952161672299287	-7.613149532204632	-7.899188909237637	-6.6122611162374945	-5.041045721579541	-5.041045721579541	-3.3159120145419076	-3.817797700306453	-2.3580861368788555	-1.3999032404425555	-9.466548684581669	-6.53138975207559	-2.619512090830377	-3.2360373272934404	-3.399251100661186	-0.5808157950766948	0.06042555619465187	-6.972555843834504	-4.132590422637347	-1.3352583610809423	-3.637219913170128	-3.1601964984436814	-5.755623168833152	-2.6173999638811005	-5.590811141232098	-3.133043707667543	-4.233649236023537	-3.2330826232122156	-3.7326708310233117	-3.34063549388913	-1.6084033287704622	-1.2860128252813825	-5.072329262187372	-7.035347058864405	-3.836219912994901	-1.9059849955227801	-5.658655614381563	-3.6397184275597154	-3.71648869425949	-6.033579624122688	-4.967991188700164	-2.9947869120396398	-4.490647737999627	-3.725193686044523	-6.634347485429901	-7.967692632867183	-7.47626884853922	-7.070947626970503	-8.03556872032149	-4.2025582706803055	-7.989097305360897	-5.8491822077489175	-8.16314248863855	-5.803016757192123	-4.093318688445982	-6.765361475093813	-0.33896981699645623	-2.9365953726419325	-5.636028697264269	-5.769574633554921	-0.9652159159315629	-4.844193633593373	-2.370245248429851	-2.310039721523405	-7.2300212916727595	-2.6557680424383125	-6.452383738838192	-6.443753408290437	-3.6576583928323876	-2.6021596499048067	-2.6021596499048067	-4.315702314943653	-4.625437207252312	-3.210782356527579	-6.151960302063447	-3.378190535044702	-2.3406539678269676	-1.8624686896782574	-3.0711198069020225	-3.0711198069020225	-3.229512596862262	-3.2305843594273655	-4.5303903118671505	-1.1230935943884874	-7.236448773727528	-8.319349881577386	-4.879330752619261	-9.094838841229487	-3.589501652576908	-5.861185182722578	-7.015209760959561	-3.5794213610184533	-6.508153955497046	-5.989758294539843	-8.341864531106689	-4.5729186850314045	-5.795527048262622	-5.239247000698056	-6.122754622130127	-5.411524371405486	-6.9216668611531205	-5.469440276540796	-5.657938258694966	-4.480842720746442	-1.0850993590887645	-1.9381942308499547	-4.333680272438052	-6.762740490273144	-6.829441473594457	-5.894352997025156	-6.47475858944864	-5.617170518185363	-7.89683595376511	-4.604484933239072	-2.0629096470537656	-2.45872608545933	-2.717433517549471	-2.920008358865063	-1.993465414119997	-5.19187534075322	-5.697570776486717	-6.088379240089421	-10.31486895561749	-6.5889406961311385	-6.714962401150525	-6.021660004536051	-6.603110107349375	-4.219642993990803	-8.068014792840497	-6.3689392444022594	-4.634928348701583	-6.7957088135428645	-8.966029473307772	-9.258613519761491	-7.32459790152628	-8.886202818594652	-4.581822950266136	-3.921335948581247	-6.431047257099559	-9.196243570761126	-7.123709197005711	-8.357243386430008	-5.7007221826030845	-7.630770256783634	-5.44172955176364	-6.453051862676276	-3.8098212561468263	-6.127650950862008	-3.116162248887097	-5.356815722346079	-5.81377684253496	-5.056134496320909	-4.3660124572571934	-3.440402502615338	-1.0519558215102673	-2.1714678776858576	-4.7180402364558605	-3.082726128641865	-2.198834583009307	-5.3932467569553255	-7.886982777439311	-1.2140945121405808	-3.6180985878208674	-9.599467669409144	-9.666411506476305	-9.599467669409144	-6.796252516743225	-6.050611636899827	-5.136486304633861	-4.9821278065077665	-2.243743293796134	-5.224446457168023	-5.321748597646355	-2.6782342696266275	-6.310144286011056	-2.9053928539753784	-4.748073336414767	-5.3260785725466135	-2.4440868655405192	-4.133099802928956	-5.462453788113072	-5.6084497087598955	-6.349805340763066	-6.273344638589736	-1.6729101846547378	-5.8629150608648875	-5.63215851608486	-3.31300925116422	-4.739074978923989	-1.8172044202510065	-5.719099373024195	-3.658877193347667	-4.391913509992071	-5.025071863061103	-2.491071749130131	-4.0593566932122	-4.816434528600745	-3.717748380839806	-4.107279638012064	-2.641416620650003	-4.112973027800934	-4.43391064788742	-1.197202857101725	-5.767027811035693	-6.387873251149366	-5.739325251072406	-1.2245562761760267	-5.341706823105809	-5.724646063082904	-1.2245562761760267	-1.8394005153545605	-4.241980714273112	0.6235373279221302	-0.5893978689284805	-2.813275268421791	-3.661257426346007	-3.1031388997073606	-3.000948693139968	-4.761444767252079	-0.3036049704894453	-5.072440328620223	-5.0652070979784956	-3.813362244980101	-2.3624634903392647	-5.560142651304864	-2.7724895607949684	-0.2010991678661524	-2.921164198886062	-5.570955491039692	-6.9193282817227875	-4.091804505437209	-0.7504295174465471	-0.8375493620877024	-6.016764906236216	-10.490854584831816	-8.880647169263257	-8.880647169263257	-6.236742112095678	-4.550584855484073	-5.147563362280812	-5.444159747852312	-5.538591117544084	-5.174275299365989	-8.437836499991683	-5.006286509533089	-2.281918393956183	-8.201664181431962	-6.6922850072788105	-8.232430559680404	-6.0863335401830065	-7.807794235414861	-9.28293390631856	-7.733400305928723	-6.990229824773772	-9.28293390631856	-6.990229824773772	-5.882644364560496	-7.191060941888166	-3.85037813103846	-6.5222188640123795	-8.571977108000103	-8.571977108000103	-4.590193000241393	-4.031929739836781	-1.408544562610719	-2.7573278873350815	-7.43898448977259	-6.578615066080901	-6.168256093902954	-1.0148797385897856	-8.860553412745054	-4.301194833427082	-4.9915088710407085	-7.556406621547057	-7.044188099332106	-7.556406621547057	-6.17942307881489	-1.5238226069187673	-0.7862365969036541	-7.547182787411627	-5.149109031730271	-2.5687914560789284	-2.0048959003760918	-6.551983440834641	-5.06406496974922	-7.667778543388397	-7.027715545629424	-7.120350690670163	-4.392945459920006	-4.478669309176845	-2.2722704736117434	-5.171811907653186	-2.4977753669480087	-8.411859838969606	-7.496787498315495	-7.668592440453146	-5.064539165051665	-3.6732453575882578	-6.628144161314746	-6.830886618135676	-2.300181935471867	-3.5035986279203475	-3.320054993991627	-0.1879262200494591	-3.2246363367417192	-5.243022429316357	-8.928107762788942	-8.928107762788942	-5.584366377902525	-5.584366377902525	-3.9441875860320827	-8.2279418672074	-8.2279418672074	-8.154520745441031	-5.944922752030552	-6.985534729371485	-3.6354298942768564	-5.527356519476113	-4.879799132517006	-7.967487783290985	-7.099899028918818	-2.6353710229107232	-2.4527304914701498	-4.552124850610533	-3.093884378639744	-4.983452081992648	-2.744671598029822	-1.8110271849838417	-6.445805328861487	-2.686225370726208	-7.785341339343214	-4.940091791411685	-3.7314486330195993	-3.8333826725965365	-3.9104302154980113	-3.173194804944503	-3.569025068982006	-5.476186065458815	-0.8007367078652368	-2.5758827042131056	-3.0992811808277994	-6.474673334227612	-7.606430688246539	-3.4822512534618277	-4.105757775233048	-6.194418688054804	-6.738010054840115	-8.010382308006973	-4.842705964163734	-4.457693212222076	-4.842705964163734	-4.773657894258753	-4.8188171971749485	-3.29350501017545	-5.294034887208029	-6.38901889478335	-5.062489009530412	-0.9608990254942428	-5.922803170866522	-5.181576882495591	-3.1822944557575488	-4.219965532755671	-6.532339803061939	-5.127026551641699	-3.3065014151473315	-3.002517294283126	-5.478237038836106	-3.403739716143145	-5.558082904406707	-6.554645316053885	-5.9170551095236785	-6.7195714710708705	-7.324699155857668	-0.6665177137965195	-5.08068083039557	-6.8312643672331355	-6.498000740157954	-6.498000740157954	-6.498000740157954	-3.029478301954369	-7.373727437016284	-3.316087886684145	-3.6283661888173517	-3.8275346213128234	-6.303316305997983	-2.580068175961344	-3.5921885802389912	-5.1000062250648375	-5.178805145807146	-4.423567828168881	-2.5264011416339085	-4.94854713092754	-0.6677776643046848	-7.171373007166025	-2.5065587393595288	-2.63191923122623	-2.4038554079376944	-5.879576375744612	-4.596613131804901	-2.2645707802307107	-4.982032174491181	-3.223264726037881	-2.2301311353610154	-2.271751849213549	-0.6358304638103811	-3.3610109406295883	-4.457451690267088	-6.93378242492801	-7.096208357354158	-6.724473476221499	-6.469502427784883	-8.373618901370682	-6.714768418155557	-6.915646522384361	-6.812830614248874	-8.59056281961137	-8.760020972120792	-7.401765496331034	-0.1891603518149279	-2.2209960212248268	-5.103434737876121	-4.725812346948211	-5.733016522418775	-5.056523940846568	-5.627337895909776	-3.9373558692987727	-6.013210867030491	-4.834359960375511	-5.206627607917654	-5.181948328552727	-4.284208417199668	-6.901021574318917	-3.536655943659596	-5.382139147581233	-5.963875173318905	-0.9230323528860391	-2.497361017693949	-2.497361017693949	-3.7126197305167303	-2.256125208656566	-2.6539375238314244	-2.978028742416678	-4.255561582036298	-4.044980427531766	-1.938840128940551	-1.489727493186487	-6.353394591949632	-7.686549121867132	-7.437090039309736	-5.884249162746346	-8.406730561883482	-5.659636537095353	-4.432312560410485	-5.88549008196973	-7.6794368313669965	-9.134189305141824	-9.226792876813006	-8.757197956259605	-8.15536859831753	-6.70851326253962	-4.598507297898781	-5.188595647377043	-6.096517427749427	-7.0878290201853735	-5.683582150433309	-6.063784658965591	-8.172962486353926	-8.842121401297282	-7.19929880616559	-7.911075688616273	-7.203021375859153	-7.974960018149653	-8.006111059015133	-5.554505755374138	-8.774340763074719	-2.5451678325845166	-8.463452033833912	-3.7376531002806934	-4.5507363182407214	-8.179568346185588	-7.549861896812941	-5.836180279419691	-5.623254742659783	-3.2508551404918524	-2.268284554086883	-7.758478633558701	-8.060495790981324	-0.2725609076693008	-3.1422096718500634	-2.6472780864929386	-4.143949840437298	-2.8870415652875807	-2.84522758013345	-3.898381259820556	-1.625839942939451	-3.947515318158726	-3.706007277000001	-2.1260266485710293	-8.728962761022114	-4.001090346186157	-4.402348031819827	-5.954839310826726	-6.30738124046447	-5.954839310826726	-2.361216966489367	-7.258115472619833	-5.9886748982825635	-0.37714227800706884	-0.9135206763739407	-5.4738783909559885	-3.5744670724998757	-7.982838757482188	-5.569934193298822	-6.066646156182267	-5.594587158909286	-4.7067150149905155	-6.163678584523409	-2.424321816122701	-2.5195611498042316	-3.7554143074432726	-3.8825032620239868	-2.5588954406683264	-2.4092941735649376	-3.8158808400859345	-6.836391286276024	-5.660793546787226	-6.8082129407917895	-2.4455507450617646	-2.667904866096466	-3.4860209172916643	-2.987301800443068	-1.9462868627535068	-2.5958096369106034	-6.507933925071202	-4.563903739049584	-2.8547047809693997	-6.507933925071202	-3.4893114549078748	-1.13518834845055	-5.136109704276273	-4.346664126714221	-3.1802284447684297	-4.517066452814123	-6.384493726337757	-7.425940044599644	-3.267026990036984	-3.0019294630786297	-4.610672605052848	-2.7608527292923055	-6.588907237863389	-4.241883928438712	-3.7345100409007466	-1.9606638880264382	-1.720881003239071	-5.731673159263703	-7.54801218411737	-7.5237728029770246	-4.33652788433232	-5.167346171947456	-4.741027072193935	-6.279490356410168	-5.919792613471031	-5.836638303510998	-5.241819209383195	-6.020556004988131	-2.9971244723534904	-4.590705653768667	-4.122687299919799	-4.484069612824709	-2.9971244723534904	-5.632697675274548	-4.744938159045674	-9.3129595997072	-7.271807305021376	-6.277059331147134	-2.9388446290907537	-6.225362257915442	-6.672641070110985	-6.331936593237359	-5.077472121470758	-4.372844080131062	-6.085636642565354	-6.219803905581345	-6.246437263963355	-4.377832747422559	-5.9522708020719675	-4.696206668314096	-7.392111909748086	-4.805244570174394	-4.106677892994442	-7.064316040339535	-3.414280398590728	-4.152929253000621	-5.178163440970173	-2.1575236936102065	-6.236097772157964	-1.750353680049387	-6.6809622845627	-6.576639493336944	-4.897267352615623	-3.2495270759166703	-3.6373104198615978	-4.03147522354228	-6.4179563469407	-6.3297342787561295	-7.388445478874142	-9.05636434399345	-7.76501587462637	-8.988289197921441	-5.029463851329352	-5.644825210724997	-8.054201026377338	-2.755055589221596	-5.59645978533389	-5.012832209554716	-7.288962634299936	-8.109141521900689	-6.789292825200006	-5.395166852463219	-2.7672418212670418	-1.6234081424271494	-1.964523051366558	-3.2862127371561014	-1.8497722941338608	-1.904785243572487	-6.721821070650966	-5.069143116028548	-2.422874131497589	-4.295966676050401	-7.043343814091663	-3.47777925361096	-1.6780567558134887	-2.104588470188461	-4.051313623686814	-1.7746001228493185	-6.741627355064785	-6.282278957509037	-5.474385413242443	-4.527093527195318	-3.244697802457283	-2.4746105905915177	-6.627356065027317	-6.03688949604148	-5.965756909246061	-4.6492191399076415	-7.0363774451491174	-4.618200373397503	-2.983024176180335	-2.8421820191228395	-2.8628511281903126	-4.249360742945269	-4.187280965808805	-4.648248380087085	-4.857327698286537	-2.8090388911455535	-3.1707140562986287	-6.628835982486173	-2.4414960322462775	-1.7500914826927374	-4.399092851267185	-7.813671224069172	-3.9611007112818104	-2.415600190107586	-2.5587846962672054	-2.311973816645241	-5.13263735337077	-3.8674750672847447	-1.9471041388090278	-3.8905837635488827	-6.592024592078077	-4.077739164982937	-8.994453292652366	-8.253696289918805	-6.397894171535538	-3.576719223668418	-3.3286379591998085	-5.74805912964954	-4.508758450076525	-5.085655568013051	-5.085779979362753	-6.815469085529942	-6.681038665578499	-4.829295101813625	-5.049889766018963	-4.218708959251134	-4.995388361388493	-5.672066334091416	-3.922916133680499	-2.8820595124761907	-4.679050031709811	-5.243234637609421	-2.2795536895172837	-2.9804934538356362	-5.556209202895741	-1.9463811853007082	-3.813888568673515	-4.0896417420617945	-3.530662272220836	-4.800509249789667	-5.500594969100326	-3.39642678761888	-3.450833026048248	-6.343406085732787	-5.406226226413013	-4.289791207715415	-3.5444000237102014	-2.729232273303693	-3.4267700925945745	-3.2170789894416987	-3.6127269195633884	-1.3263191806864183	-8.741601656308987	-8.865219332687206	-8.238913966268969	-3.55857228757136	-7.557451546038323	-4.232415304073263	-5.349153786832833	-7.027372169675609	-2.3585176117538214	-9.637130156692615	-3.743912157910648	-7.184243610504328	-2.6460814761850715	-3.810570309188046	-2.9850759152158917	-5.896313777316987	-5.401149113173747	-4.552787180194072	-7.161412770657323	-7.409282331630421	-2.0534755006869228	-2.4769678578950955	-2.4854685622907344	-1.5877506310294145	-0.3570194212130955	-2.3035821158786995	-1.7774255973795188	-2.7545909722253237	-2.7147264529267323	-3.9431612711145454	-3.806547767429282	-4.906078286187111	-1.122282760450349	-4.563552997111716	-2.4469703185089653	-3.037451183448932	-1.9533871954693114	-6.391389272372155	-3.717549606600907	-5.427024194151854	-3.8664356480700794	-6.949751856450549	-5.462742023837672	-6.4200960597065295	-0.8281902958868494	-7.646678102676733	-6.343812242613046	-4.520985037351347	-7.81727383359411	-4.592187150415891	-4.185332071166912	-4.785130875272667	-3.503991076092089	-2.1181744334048234	-4.8889751243880415	-4.674361274350944	-3.2337569603894605	-4.505789271474733	-3.810594701250519	-5.46844695829464	-3.5841600477371465	-4.260952603636596	-1.921395450372093	-1.4445402365010709	-3.326600493407412	-3.0856150750138527	-3.693490379580778	-2.2702541315180906	-1.7293800008790599	-2.9970114829199086	-3.771214455862344	-2.9254419404947383	-4.959886527737821	-3.2273118489176817	-1.4795198307862034	-2.1735109832109183	-1.1018680116016166	-1.8517263450555868	-4.616149896825024	-2.5330625879386854	-1.8433104702747045	-2.87530941228797	-2.8140289624786234	-2.7680349120683503	-3.968128923414667	-1.277853232192272	-5.430434139550475	-3.629770848589559	-2.4335580996918997	-3.2114340575307283	-1.2844840616982283	-3.1372457090168724	-5.9679666186309985	-5.395721527718237	-3.6176056079513743	-3.7940245276698037	-2.768945919389411	-8.387677638736458	-4.455209071913104	-6.745040436616705	-5.973642522814492	-3.4814620022700127	-3.190324478259206	-4.1065570562032345	-5.250066576786835	-3.8601572709656775	-4.694355664020312	-5.5802238236999315	-4.214929478512843	-1.9033191345200007	-2.071339839989467	-4.536216827347098	-2.7007991533675724	-1.8589699142277791	-2.698529194190774	-7.1657167061599845	-5.677573513608279	-5.918175905332776	-5.677573513608279	-2.434404312750986	-2.435712857714193	-1.9692623446105926	-5.008040471817798	-2.822311913927426	-5.042851110638927	-4.041097880220739	-3.5719684024976406	-3.4548605234922176	-3.9440092243536298	-6.027025093162804	-4.528409539944378	-6.31654225396005	-4.713615951169685	-6.895840693894239	-5.9879165098871185	-4.407233870584421	-3.7366569351765047	-3.765221745940518	-6.293402439040323	-1.270603525937159	-2.551951588142202	-5.639799444008316	-3.9589751709507253	-3.5071149382309232	-6.730180083468498	-6.730180083468498	-5.230599482771498	-5.953430145355284	-5.597382989867025	-2.479223602016416	-5.878438689406989	-4.456471324175043	-2.8495700718633676	-4.747249709366435	-6.779450969469814	-5.17492593011925	-3.5655820418903033	-3.263399750830447	0.10078909749120718	-0.7042577224949906	-5.811303811602991	-5.2025338261101854	-2.7598005702078643	-1.908188949010027	-7.702201771660822	-6.025611252573533	-6.413267438511654	-6.400629307911132	-2.3761856757035775	-2.5881867273174612	-4.315191241950378	-1.282302652323662	-4.324895324505691	-4.905474088377641	-5.862602561389065	-6.942627212471024	-5.606105097144704	-4.404420074066367	-3.7930020134525138	-7.661506193141508	-7.34548583165868	-3.4342462417876485	-2.905147973684186	-1.735730331676867	-6.867512415734938	-5.651802745550467	-7.387983332668535	-4.245648867694159	-8.377041254561059	-7.888900824741072	-2.4383500154949487	-5.352356975240638	-3.5482462374529438	-3.5482462374529438	-5.34807866622352	-3.2996840631605284	-1.0639102084176384	-5.583971335018711	-3.520128107881532	-5.493823569195234	-4.8148559988106285	-4.401194438382873	-0.932181394403753	-3.5523907634541376	-3.5523907634541376	-7.5421408487420205	-2.8706644515483153	-4.687010204548968	-1.9066194002671404	-1.445785893385276	-2.034008147365532	-4.149914382527137	-3.54753220519238	-2.6289510206741875	-3.6810469961261525	-6.5686737457168345	-7.726471548064073	-1.9141330589814092	-5.3827377576349615	-2.985160843067664	-3.962398158470863	-3.7327373800702754	-4.121512427312304	-4.55203518413838	-4.246187024973708	-4.622367354824338	-4.700842663941445	-4.9538438213926925	-2.070297090562375	-2.464204314503004	-2.2643709915623025	-2.979927227745558	-2.4770720530540444	-2.8430599712347324	-2.838719124325532	-3.5587532907345487	-5.500891910878694	-6.030895536446831	-3.654013029554254	-3.361955440375241	-3.659480143017616	-0.9882335455458591	-2.963118517878013	-6.33355071098023	-5.043272667298638	-4.406579476075251	-1.8684931971830594	-1.6302541896082514	-4.845032521218984	-4.6305780199277695	-3.928157821816859	-3.2240492426270246	-4.414235620960575	-4.0094205539125625	-3.762562739549718	-6.289621895665093	-6.309000083296192	-5.902519184098672	-5.367555854173731	-5.367555854173731	-3.912494595008316	-3.6187029241625686	-1.9170916065476813	-3.7979492833282666	-5.09335815835051	-5.422307494696786	-2.2902545106998327	-5.1570773872208635	-5.1570773872208635	-4.133636213811905	-5.687336145461616	-2.5563074924146654	-3.0814693271047235	-5.753824354531913	-2.358568256249072	-3.185054086219392	-3.179547840180373	-0.592458406777765	-3.407461054379199	-2.200098369352468	-2.720410022089515	-2.1361628032072217	-0.02537532420571186	-3.2241357008528064	-3.6595125542909694	-3.482317078496748	-5.0462695405477715	-4.024946903387238	-4.144108591349717	-4.227742600788194	-7.465109822608553	-6.824755651089005	-0.29352656273894145	0.1453244295724245	-4.475920046704052	-3.3843520011834283	-6.2169682845972	-3.1220874561189444	-1.5520497112002531	-6.278272998464267	-6.61669601655663	-5.3727493640737185	-3.3086338202070595	-0.7078984071939722	-2.185371429963526	-0.4706867853412639	-3.5063950163121307	-3.63547931534071	-2.534813892957604	-0.029212091958884117	-0.9777324033211647	-4.124961166043451	-5.34396063332978	-5.34396063332978	-4.9694396491638955	-7.944273612615741	-7.688392835759267	-3.690404833037663	-1.2962869849002077	-2.074432285446191	-2.904545079651266	-2.074432285446191	-3.1250764554746713	-5.921545226231711	-5.587269859097663	-3.637561500169365	-3.368594680547432	-5.7506123090740875	-3.5363201175682932	-4.622913726304143	-5.097432724614058	-4.72233047528448	-5.1819462617229775	-6.49934987559017	-2.0290636551834718	-2.8629124888676603	-2.669657419789569	-9.295305412325144	-7.022974698352686	-5.225747188772477	-3.957416666033684	-1.1900115599650685	-5.937319734677841	-4.722803685890354	-6.2629594489651605	-5.937319734677841	-4.387397010056447	-0.9111760941052472	-3.5330891136696194	-8.647110864755126	-3.6706016281514264	-2.5022969062537217	-3.6212695393209526	-6.566604040970834	-3.6536378716875233	-3.510678411367196	-1.6799140180724392	-4.617399074054848	-5.979936701693617	-6.404418093971182	-2.8103577545919878	-3.3259483944745	-4.691615422846334	-4.691615422846334	-4.502756721162173	-5.432803513735623	-6.333527708644747	-3.3678696112718143	-3.501635546502247	-1.6171919913544466	-5.281630334388467	-7.216688784747358	-0.9871855848969264	-1.9509984029489182	-7.993258755486532	-3.657126084435343	-7.9247951197713915	-7.993258755486532	-2.14537044613447	-2.6079081888893714	-9.97892254882727	-7.8860786951503945	-4.423571941673631	-2.8188982877525475	-3.599054122449145	-4.422278823713877	-4.7389320557807615	-2.792796005822841	-3.334157190409412	-5.9466124231321205	-6.212670097015721	-5.635223398444085	-5.1764310583867035	-4.315120725116893	-4.094816414752112	-0.7755982500859954	-0.7755982500859954	-5.184977105752112	-3.7835639961068273	-3.894113227109598	-4.92615958592344	-4.331800806425247	-8.367045047726439	-3.4973530962742414	-3.2862200299742574	-7.778666371875484	-5.521802903095672	-4.621994627416325	-4.137112455868893	-5.484699269334641	-4.894522560799339	-5.904803773776535	-5.459669806224342	-3.8520758915018005	-4.820467797647477	-1.2486898229371866	-5.417482653761045	-4.307199335617815	-1.2486898229371866	-8.785847000211929	-7.444893739521433	-9.08927487001903	-2.4328265048963407	-5.775404887468232	-5.077707683273948	-5.610740413389543	-5.563173574001049	-4.324262054303093	0.48677089024901743	-0.8225590686466608	-3.330972123731311	-3.098211321790387	-1.5179408191260848	-4.60426576127531	-2.0908695277635	-1.1408339260561575	-2.879604184267758	-1.4965904821822038	-0.6319267901630259	-3.2259593049561195	-5.785384300272767	-4.677382031364105	-6.732869731676588	-4.998492689847194	-5.84279088955466	-5.84279088955466	-6.569016792186321	-8.054998776847757	-2.77352323230373	-3.49033188161766	-3.8875020516165586	-2.9396612295417377	0.3695378219177841	-3.0386780379181286	-6.790671725005829	-3.671465683723753	-5.321293638411522	-3.909870433406489	-5.63401577005825	-7.042388956566954	-4.055479528113867	-3.8757670006088563	-5.801978392307501	-3.059135480614114	-5.642058389438598	-5.907923221751049	-7.2156221878883615	-3.7467436753706718	-7.809409424096425	-5.4097311740979155	-3.727095491385429	-4.307275550729305	-5.943418094802849	-5.217357000324306	-4.4679045500145955	-2.933825189186342	-5.581927595907339	-4.7572230738038455	-6.501938787052563	-4.514635248233928	-3.4055086845035025	-3.4688556465410665	-3.4247855305074926	-1.7584969875161398	-3.2246785996890814	-1.4345467164831498	-2.71593415985547	-4.471743699138603	-1.7465002213961665	-2.6012325246648946	-1.8078772737622175	-5.042616689666703	-3.0698805982360344	-5.359146928113449	-2.6695114701370963	-3.113636315600448	-2.3386354535371843	-5.068897907339369	-4.342153588835623	-3.4514571811249612	-9.252668895529885	-7.8122744377855255	-3.120451842177641	-4.1329403654469745	-4.841789990566427	-4.7632794376737175	-5.182730070496148	-4.116543182478939	-8.222327966284686	-6.391858903496363	-5.193034266817073	-5.756314496859546	-3.537362045198938	-5.5074211480828925	-7.9266333911828	-7.886452010022563	-3.647373041949461	-4.063790805668829	-7.854214841211555	-0.8483230822598137	-5.258553068725528	-2.2324572363785538	-3.1542739049755344	-5.109203904296942	-3.067879765425409	-5.745903137001858	-6.27247170334554	-8.044074319467054	-7.430820744112197	-4.876690057499661	-5.241449154055818	-2.6312830149297883	-2.3769736414666727	-3.694141028042283	-2.767412890973948	-8.04979117851963	-3.462489667570571	-1.463508766333484	-4.633172683026919	-4.558204776897116	-6.330138328990833	-1.6786151377868437	-2.3185042738913255	-3.1504461433460182	-3.6212673986050916	-4.818586879770027	-3.435568302051416	-4.879839405041703	-1.1689543551503438	-3.0175745112611896	-3.5276145277696855	-3.0918638019980507	-2.886854260569598	-3.8961074916536993	-3.001458616508919	-3.732356981538023	-3.416063626756401	-3.6826817527779014	-2.407006888067295	0.5497141100124904	-2.407006888067295	-2.5364165716254843	-2.7012324825965837	-1.651777977235681	-2.4919012378827383	-3.708768570816688	-3.708768570816688	-4.419708172290841	-4.457066124490418	-4.961550652381195	-1.6781683569350292	-2.350511695296355	-4.602044089239003	-8.159826415947897	-2.7950388303852307	-2.215452825190283	-6.6015177331025034	-5.456342058606829	-4.44407720484388	-2.469820464971288	-4.2693236947694615	-3.134021068955411	-3.043733301293929	-4.987542446728931	0.40967983862969704	0.4946472699345555	0.4946472699345555	-3.2499761125910087	-1.40117515369622	-2.6847086080931684	-3.238446218237991	-2.829003140537049	-3.325726847502494	-1.916238622715734	-6.42712187640927	-6.42712187640927	-4.91437366716947	-6.9574461452815655	-3.3385447370347516	-3.1255039705868626	-2.721570327163247	-5.782863872406158	-5.4763687021858285	-3.1188870652387983	-0.8345791072348665	-3.3248760244139053	-2.933556636271635	-5.934595840089627	-4.042749149199994	0.7620830190490429	-1.6910209667498892	-1.511820927703241	-0.6189784620238405	-3.8536221187494446	-5.341303238819168	-4.814911954118836	-3.547572018075044	-5.265140789044798	-4.921113440177785	-2.180461546859945	-3.033783298471891	-4.541743949440722	-0.9847790847275094	-6.017405081805168	-1.8556973645499024	-3.27853061076855	-5.072560737575225	-5.514981449495267	-4.813470642952759	-2.867406175846088	-3.970418184144364	-2.8480660725032054	-4.88874772591489	-2.138272957398183	-2.138272957398183	-2.1917713477115845	-4.923978830579896	-4.8296537827307215	-4.4263525978579725	-6.75064895511272	-4.601083792696133	-2.5414000111767363	-2.1671161557452456	-0.22688476885433523	-1.6809612085340393	-4.346574360511449	-1.2535967266693835	-2.953225418478841	-2.366979089845073	-5.172702286738109	-1.5337147981697612	-1.3210269861306412	-2.29095443499555	-3.5766907760304174	-3.345588941908312	-4.07440315722972	-4.1882937826338065	-4.405641966264674	-4.41890691586863	-4.95371725988468	-4.575911426062234	-3.5139181649577504	-5.476390953932528	-1.9053433711004557	-0.15666283752409	-2.113264768207651	-1.7952072890059803	-5.458659708088178	-3.815007308428247	-3.1751916366699864	-3.5317640760573017	-1.2438188541092436	-4.619952676438773	-3.7174578883821354	-1.2479369578982538	-2.8403959020619873	-1.4696619101023571	-1.4696619101023571	-0.19933652723280074	-3.9740501339056618	-6.1349304985238895	-6.1349304985238895	-5.092770130609738	-7.9344704584592325	-7.610526146916396	-7.857004151359238	-1.491627366788549	-1.3835489423208267	-2.7536491521743796	-3.18730664309658	-4.449297923334334	-4.0621720867096185	-4.362727261692431	-5.1317648595003975	-4.2513454857854756	-4.717883113878943	-3.121961842802991	-8.15938445268293	-3.800591373510443	-4.895100733927168	-5.625253692009009	-5.5669077076856945	-5.981926025619933	-6.067145271269341	-1.8718009386597456	-3.000484473760749	-5.942029608959022	-3.2829146135049734	-3.006659577976215	-4.087384556200451	-2.9679168323247964	-2.395351972030449	-3.534412313152145	-3.9269524149002297	-4.252721719425403	-3.4010401714000054	-1.952156855516208	-4.107116476082523	-3.198635846587363	-8.96331087305675	-1.599907555554333	-4.9227836096162205	-4.035424988813838	-2.012381935545004	-2.1980244642597224	-3.3427244339548867	-3.1852452499580735	-0.888089960756095	-1.0793922574972046	-2.7866030608602785	-0.2950665134356296	-2.1073546958338083	-2.8949814342056985	-4.032898243516293	-4.1514241944413905	-4.040402341235383	-5.399919748803106	-8.210528417572949	-8.621815606150292	-7.013411875798273	-4.103306707100261	-3.0356554676924006	-4.459449960582488	-1.6568011472843296	-1.8538712115062486	-6.113879520026315	-7.407831479558549	-6.547790833226557	-2.095793764612452	-2.0882090748081468	-1.9697194232846567	-3.583878943865693	-4.382107911179364	-1.077885264789637	-3.5302410109257254	-3.2743353179963663	-2.535354858855517	-3.142444930286557	-2.47496330615486	-3.6624877489151038	-3.489388120029808	-5.306755803685464	-4.81729386661977	-5.266882005270295	-2.8204058498223588	-4.0286461852869095	-2.2219438442238455	-1.4658855647338564	-2.430389730244724	-3.7833789394656976	-4.057067294101117	-3.7833789394656976	-3.7833789394656976	-4.199993894379249	-3.0999297838681685	-4.430828664644343	-5.804002822618773	-3.9248412012459797	-4.549419024007388	-1.628781705130584	-2.8170168965399585	-5.712676475723017	-2.172768160234252	-1.7717239428969627	-5.482685663040716	-2.5458969215928473	-4.019905228450365	-4.42481501548171	-4.0078854575965375	-4.034973720069072	-4.404415144816101	-0.8024192955510437	-0.7067982943880926	-3.395115216187091	-3.2069717594710045	-2.9256555582742054	-2.670256354127104	-3.1154655017365607	-3.48018884537286	-2.537078987683992	-1.0648109415140579	-4.191485152144484	-0.39245541690899816	-3.6127528352817624	-2.2856750415825724	-2.2372353117491435	-2.785387359902503	-3.611264528668257	-6.755257820010249	-4.685225621293838	-4.775699181906478	-4.522502842917922	-5.9007101726412	-6.400745225443703	-1.6561033209481322	-1.2216002559823296	-0.8897984961946273	-1.2151514611787937	-1.2151514611787937	-3.86036697278152	-4.2910248553358885	-2.2424150701719467	-4.764060500811705	-1.331602853039928	-3.564721748212441	-3.746620286838658	-4.664313378663694	-4.267205564692038	-7.068585282755337	-3.0185392374284703	-4.6807615021979	-2.1870098242333156	-1.6018487261094918	-6.225934653853717	-0.7705680558104918	-3.796887464493416	-3.809952026578858	-3.1495500183871776	-4.418508433017367	-3.220224652695631	-3.4056626617626504	-3.8895060027912685	-5.774163058120559	-2.8778024060036818	-0.4330519714910059	-0.4330519714910059	-4.458606638818193	-5.643645522085893	-2.6806159552776716	-3.2686457363160244	0.40069693537175527	-1.9408288588566043	-2.088004068442011	-2.4825342912660955	-1.6593697072688476	-2.0685932077290268	-1.8538547912074734	-1.8538547912074734	-1.8605682488539705	-2.075965750808648	-3.1630832145422585	-4.463485836966311	-2.288831163443404	-3.6915678100040408	-2.424861307828665	-2.767656347256653	-1.6306840656416033	-0.3513037562665668	-2.454543495085603	-2.454543495085603	-2.396046101853484	-4.067703558452037	-3.8779073225980443	-3.6359486570947306	-1.2572720005280518	1.5659176528524725	-4.644370479243675	-5.747904608737	-4.42903034261628	-4.83610692827948	-6.224794840965423	-5.8598062121786585	-5.829968418317331	-1.8365441028886527	-0.15093134225479798	-2.4583901426782235	-1.8462275541063002	-3.5758798634877276	-2.2313019692613674	-3.2904197864531235	-0.6463445893536742	-4.459852215870718	-1.5387336150771183	-2.2373486891824346	-1.1077530609485302	-1.1077530609485302	-6.053796084224668	-5.863998314269533	-2.263517318779387	-3.5158928078449136	-5.4566917442896345	-2.8745171616670726	-2.898511923378471	-3.648647315190431	-3.3567580828513592	-2.2549597632402936	-3.1443412404561015	-4.777028045570209	-4.814334378153444	-4.337087135025297	-4.247601594338563	-3.989596389414312	-4.773816949398038	-6.239724155082379	-4.9556472884252765	-4.09364437574197	0.2972522763912705	-1.6699294102047662	-3.0969865075712724	-3.444934274164786	-2.8247751540075714	-3.7257044268199215	-2.7570775407006187	-2.7570775407006187	-2.3417500424211846	-4.838966968310652	-1.387986643826863	-2.9194895153767764	-4.725719014052479	-3.901550123297091	-1.6865361101401055	-4.31832174403771	-4.659964715896512	-3.4933668296077722	-1.7089346401865397	0.6267382440823343	-3.4093963609627513	-6.469906248155501	-2.5859447827902318	-5.976825380689434	-5.414483623603073	-4.176467681403103	-2.487626546010894	-1.2019531248472641	-1.7970236291328416	-4.459516865453543	-6.007694982813158	-5.18572926866848	-5.893300044883378	-5.763824723250356	-3.884508074087677	-3.0398750375907184	-2.1907646360941557	-0.8417540866319024	-3.5396916783245853	-3.464939579787684	-2.369050083160614	-5.758405703172149	-2.6402835515281278	-4.140323028318191	-3.6673359751266084	-4.958699319234188	-5.537558237404631	-5.6950703095505055	-3.939523982378211	-6.48360197014535	-2.7109701467019662	-1.649310535144315	-5.331267351476111	-0.07317213893055097	-1.7093459547946954	-4.6966067438290215	-2.6829228642663945	-3.6293586733642327	-3.1277789283169746	-1.845849450286733	-2.9257344546574227	-3.5501377485315673	-0.29996574313959967	-3.360404333118785	-4.21348800355523	-4.205160111881312	-4.205160111881312	-4.699054702150274	-3.6615530555611917	-1.8385309716845817	-0.6468254343855403	-4.21034824888541	-2.746937070397893	-7.324811419266868	-5.130766522166557	-3.7980887962331646	-1.0735972737529165	-3.8498624136124784	-2.21900249443134	-2.7615523824682504	-2.394862044193477	0.3534655745304128	-1.6731843912906066	-4.126084362188279	-5.124445265124094	-3.2225944222772522	-3.735959105978675	-2.3970580720986656	-5.924639114114994	-2.31048523557153	-1.630741584097869	-7.137030336745678	-2.9087068006121193	-2.9087068006121193	-3.5949021923443816	-4.186363413210483	-3.5949021923443816	-5.465069566062723	-4.964515055028349	-0.9379340128553219	-3.685967599584626	-4.45225534939517	-4.45225534939517	-3.5279117743216033	-3.133000439788535	-0.7991412386594892	-3.362017870134335	-4.4022727792583245	-3.362017870134335	-3.8772358247251826	-2.0834064300844655	-4.144435875824655	-3.7743924326286575	-4.883482709605443	-3.9447684278289485	-5.7721257406636575	-2.362377762029502	-1.3013810420931737	-4.455350007487839	-1.8144329343978918	-3.5356606202614733	-0.6469393274159744	-2.9571397956567274	-3.9731663639498898	-4.777787149038441	-4.076351447004512	-3.431028579558128	-3.2838945435110807	-3.5906538272884454	-4.678640916244116	-3.55917763347815	-1.65563407847848	-3.1467879550873703	-3.206162773126769	-0.022826112026753893	-1.231759037556839	-1.9707352276880123	-1.9707352276880123	-3.3472789658846134	-3.688207819047054	-2.5374458313726462	-2.758681777540062	-3.191150311426136	-4.295276661218793	-3.1375265915775907	-4.339109146765566	-3.0904737408229765	-2.0416124027673326	-1.5022612416792662	-0.2753607658631637	-3.103220075628405	-3.1026546223100815	-7.929122800748133	-7.152115071702412	-8.791510801881245	-3.3424232654099395	-3.465833699564649	-3.270748431247234	-4.354451344227232	-4.943932847386077	-4.4114255012511485	-4.207197388843054	-4.031364096051682	-5.486443528476832	-4.332900099349312	-4.013406835289712	-6.2097282870743715	-4.394110630464272	-2.7309256960945154	-3.0697825841235695	-4.696684499461816	-4.5351341434615975	-3.483660952624246	-4.167624324316591	-3.049844773532999	-4.1565492268466775	-4.7194726321410005	-4.008442511980381	-4.997074730687011	-2.557336152484763	-3.462924775920796	-2.9447165901567423	-2.785711636025392	-3.389359113249715	-0.8831617718298334	-2.5219848897728268	-0.6100877178960714	-2.673397615034779	-3.816122366699583	-3.3186225461503893	-3.758139370667294	-5.911609458796268	-2.7346060821074456	-3.2159764533548807	-3.6510288877042307	-1.087142731375416	-1.4678456941425504	-2.0831093339637867	-2.1084553097789422	-3.6022819310401992	-1.3679944424572859	-2.8623457917582176	-0.8600495284833448	-2.4725145082669773	-2.299657968015499	-1.5424702348265587	-4.060457267611644	-3.011853391469144	-4.630165478706516	-2.353465263522866	-0.9834505954455509	-0.39297330146913884	-6.77344763146196	-6.77344763146196	-1.9497899491032462	-1.1746829523189022	-1.1746829523189022	-2.6831640647277055	-4.524635980416133	-8.601666152593973	-3.055401866157057	-1.5218090312867556	-7.44469222900992	-6.94551825827851	-7.861090392694231	-4.893550337201053	-1.9933131229039427	-0.7586862961405283	-1.6229860167860142	-3.376636572910449	-2.2511615164451397	-1.1689206355621558	-3.0214919655345036	-2.4417986044698803	-4.537128306887727	-5.9710972180152515	-4.65196157459365	-5.60995168174522	-2.1241939631359217	-2.7634309263930197	-0.5117903144894308	-3.072037555835961	-1.4972947364305305	-3.2240840669605526	-0.7496645100634297	-3.677801418031877	-4.276992276169985	-3.3188163190794717	-4.052653440382642	-2.2447872023123336	-2.703335309081991	-2.820206443823175	-2.6829067742411605	-2.650354716473608	-2.8657135374198957	-5.113370744694949	-5.443752914141212	-2.6511419004861483	-1.2644732776138339	0.18906402668898614	-2.00513349234337	-4.307854557160194	0.1570667001971249	-1.4905646998761874	-3.075824537731877	-0.5231032808809285	-2.124027958521917	-3.525650680906829	-2.857101145021022	-4.493191536022674	-1.6693718790935166	-2.4155118620892946	-2.8914585872670435	-2.767800682386504	-4.403028807107633	-3.569398474918128	-4.721643452239012	-6.2277420856662795	-3.5599491243754495	-4.2255316534842535	-4.0784719128671485	-0.6563717374457394	-5.023300219398787	-6.657309690563034	-3.4768266520880817	-4.072806492826115	-0.4683093850893854	-2.430765650919571	-2.3310769577906565	-3.185616386630631	-0.18144666582795924	-2.1878347259538007	-2.7505452342261822	-2.057349197024195	-0.6523987047246061	-0.6259222969691971	-0.6259222969691971	-2.025973765946924	-2.2624909214063162	-3.566388202710358	-4.645110107138222	-4.086509695761671	-2.3651350899667447	-1.4155134866790848	-0.4817670525956202	-2.1570510920629093	-2.886893313081591	-2.2976387959093247	-1.3731436959606185	-4.528621458144286	-5.143743997445206	-5.157551382327077	-0.6873050869798262	-0.22381129146539788	-0.22381129146539788	-4.216834076914579	-2.435098793211314	-7.297192590988289	-3.365451683517478	-3.1345378730788833	-3.1345378730788833	-2.918801297683235	-1.369728211238975	-2.2910714601732542	-3.3832893684941343	-4.345783665983288	-4.8643570679635975	-6.037359634055889	-6.753308967132432	-1.1077970023263763	-5.202138901243331	-4.6362039814301	-6.210198778410354	-3.9306379701730187	-1.1425724064806484	-2.7631168255664114	-3.1862894925818663	-1.8176798686646187	-1.6282262950694841	-0.01875431824955671	-2.2564964599920803	-2.6928651419410397	-2.191900350313333	-2.462166431378693	-6.0751735152618656	-2.434708364803594	-5.519764379358411	-2.7091383489400456	-4.305087622161984	-3.5180211814261884	-3.6708781798971484	-3.62889012608435	-3.454445571198184	-1.6572683305871707	-1.436142336454659	-0.9888610885536825	1.3798746683497183	-5.701953426967387	-5.009950667901791	-7.786553302704345	-3.3297545142740996	-5.625201991910908	-6.138990100464404	-3.1567251501274574	-3.272584399050213	-2.2208480790792415	-1.954173998925326	-2.9970622104643607	-4.531805424267845	-0.7973371296274259	-6.095010404224438	-3.2348351779138254	0.8147631416082728	-2.7969078540516477	-4.170276790644543	-4.577218174229021	-1.604837167428353	-3.8566177565919917	-3.7579520637982413	-4.204483371711177	-1.7594215710857006	-3.045109402703695	-1.0939341079160871	-1.8477802180989382	-3.239103072704246	-0.8853588041329311	-1.3676080114550409	-3.6429974945943355	-4.375946818104504	-4.907639556072476	-4.907639556072476	-4.775275347613047	-6.415104199204221	-3.8448743132978005	-3.608539331183365	-1.5487179010629175	-1.8725553652652152	-3.4408464809081067	-2.2697519515229034	-4.331810113850259	-4.168800730354327	-5.356994894265591	-3.135057946057327	-4.210832676862616	-4.5572644226812935	-4.7951422279705325	-1.7019465363570667	-0.9170451147577197	-3.3133123708630277	-4.630242417076038	-3.4139458754914696	-3.1170313487087933	-4.539102587955936	-2.620546657949669	-3.2325215019052624	-4.335538449648791	-3.5586051523930817	-2.3833503014933966	-0.3580237957724136	-0.5267901789681191	-0.6291787763004604	-9.081141982186773	-5.832344602109054	-7.403131248422849	-0.693562136521165	-0.8162937092772318	-4.035556428792771	-3.0918853037005065	-4.794960820718074	-4.264130577840918	-3.32974426957458	-1.9127114102057274	-3.6314961984048644	-3.6314961984048644	-1.8924741886334975	-0.6930128062474421	-2.235799211353717	-5.278134409246244	-4.702828546605965	-9.876847230619227	-4.222764531345863	-4.005551248353315	-0.18305568065131672	-3.130294150437646	-2.475152362884196	-4.49261703255036	-4.552703366849307	-5.360301853720103	-1.1893998679857074	-1.3172431978925045	-7.169062447434767	-6.133659214878013	-5.268802287209962	-2.3148554251326647	-1.146956221942605	-2.3972566808866675	-3.305813543840452	-1.114335103681082	-5.415565196554891	-1.6023768241322294	-0.21615035927755338	-5.79666509696968	-5.9082373000831385	-2.431652193347663	-2.420033512533714	-2.4527932240606787	-4.70696066620895	-2.116483216082832	-2.834241780663379	-1.5051438814790739	-4.358356524489397	-4.464867322701677	-5.128315828088121	-5.507643023640921	-4.179430867132404	-1.2634772225631845	-2.291652129943684	-1.6963169351260308	-4.418816592606865	-6.754044768745598	-1.8684689815794897	-7.772275410515968	-6.3566240207914335	-3.394544796571413	-5.9608617125651415	-6.401994489535905	-4.086537873439209	-1.252222499870563	-6.791051843468017	-4.460743351165868	-5.784663737079056	-5.784663737079056	-1.3895641191522297	-1.4150840844923147	-3.144660346392983	-3.144660346392983	-4.675858637709459	-5.193449823167723	-6.124468152161906	-7.213268392096342	-1.0529344715298605	-0.6929211309467009	-1.8660692209796295	-2.895766395352491	-2.895766395352491	-4.579786544254888	-3.5374499021714922	-2.9034605948614454	-1.982911572175427	-2.6687923077630966	-3.093157801025954	-2.536717414970529	-2.9858847937142343	-5.006927177599049	-1.1036964721895681	-1.1036964721895681	-3.7457976997414084	-3.4144035404270623	-2.5985574011182093	-3.274755258192875	-3.758691682814624	-3.0404260256153837	-3.021745729431666	-4.362504514688031	-1.061435302293135	-1.4042213107482813	-2.440015867315174	-3.911568262954661	-3.819304196529484	-5.1466169169143745	-3.159931318626136	-2.048500593458091	-1.9316620224340835	-1.9316620224340835	-2.7335744643991178	-1.1975778776578876	-1.6861628569211071	-1.6861628569211071	-3.369171786812753	-3.632488650380707	-0.012855680682689446	-2.405348793637392	-2.1771106963985276	-1.8707061308157065	-0.051021792661356785	-1.3760291736994683	-3.723066285160258	-2.1989333890538916	-4.315053204020517	-4.997981604680146	-2.7214860541270003	-1.6260752166226926	-1.4172809066793863	-3.8242613587174956	-2.528454297438134	-1.7530230620469276	-3.7050767939862284	-3.755049277941592	-1.7165131887473988	-1.970804935935439	-3.4159604476456744	-5.382950001461234	-4.15243469114533	-3.127513430782548	-0.5152079989969309	-4.212859788101681	-4.812249191655542	-3.02034608732739	-1.9649004739104328	-5.052879200945719	-5.501740414994431	-1.4065346057841164	-1.8663453373046086	-3.7638283406276445	-4.549670517753221	-5.002904254526171	-4.042428204322308	-5.54342134208631	-2.9718895968017054	-1.0656812580070358	-4.276269892726225	-3.5748939387156398	-2.4790358564485215	-5.509931899379364	-2.4959236388744164	-2.9186243737167543	-2.1661855233748306	-3.647163813198705	-3.319479362454996	-1.5151615147733346	-5.255511367585904	-3.2360327746846123	0.3029243459600671	-4.999896380260806	-2.70341171501034	-5.460214247235076	-5.210129740410653	-5.12379228756521	-0.10442707322231465	-3.0221672668045794	-1.882122982026029	-2.173867356931073	-1.8501149910126535	-4.036091032990662	-4.3195217669132155	-2.4017421995750676	-4.071353652492909	-5.346737872567424	-1.6479469182391289	-1.4227790254385564	-0.3691888561355703	-0.9709027739230874	-0.3691888561355703	-4.475053901037047	-5.4433710780656215	-6.057387663139717	-2.089267799867059	-2.089267799867059	-1.7478401394832541	-4.9591889610989135	-1.104423578483515	-0.9200917194908323	-1.6251865670744217	-3.493948995371889	-3.493948995371889	-2.9576619196238227	-2.6603555370709144	-3.446156342840554	-1.9549804871670016	-1.184826568141841	-3.693094126119698	-3.7096408965884367	-2.8567639546506602	-5.011264150626769	2.063735156154968	1.678518677325001	-4.6539242489428965	-3.188615467802266	-2.9763512816203352	-2.3495218551114183	-1.1236420153175195	-3.172390911294103	-3.071699878147461	-3.049515304412048	-4.1387700103224425	-1.534340991190624	-4.578883525645495	-1.8590799230719752	-0.23008907842675236	-4.079509103258435	-2.141107177887796	-2.9289364567444633	-7.52310591100261	-1.659402762908908	-1.129133950894641	-2.5210300458727244	-1.7177074638150094	-3.3140839998924654	-2.7280244692883424	-4.982261519749828	-5.529263198889906	-1.6805149936257673	0.42270160170842264	-4.619482328129542	-1.899001946703264	-3.3823867483647083	-1.5027787651179076	-4.291449243306641	-3.8779167857588934	-4.348203337450141	-3.1547040415557897	-3.8820818114309534	-3.025231911836858	-0.9801823303813497	-2.1559535383772133	-1.7322619788108151	-3.7661454789194777	-4.115043821712646	-3.1640949089278623	-2.803623894672792	-3.6848237237645893	-4.003969429532761	-4.194925270638671	-2.8175309535232658	-1.4828450195009386	-0.44116186728237095	0.3029243459600671	-1.3910075351903388	-1.1946585278401811	-0.689168037358592	-3.415295984864892	-0.7469726326590475	-5.138981289572275	-1.476320612180012	-0.3708298061595162	-2.0329965582193026	-1.5049007581346365	-7.000531452274382	-2.5402720254126354	-2.193212637450553	-4.713202864265146	-0.7543147087646683	-2.524985931668258	-1.3010311029714472	-0.9535195308380081	-0.14299319390835402	-4.068245527218223	-4.5251799274421165	0.06501491982478295	-1.820612011666219	-4.711695375838413	-2.337010945389014	-5.810180110541559	-3.9378053641519903	-3.9378053641519903	-0.37524773003785494	-1.6943035069948589	-1.9868236568451367	-1.41675500506682	-0.6403477344131644	-0.454186480956873	-0.7479636975116148	-4.183726878466993	-4.183726878466993	-3.5237938538375744	-4.567996083759729	-1.9905184984646904	-1.6191009436368244	-1.1217035310284822	-3.9479010731962556	-5.308776228997487	-1.8194771119967739	-2.6780201207013152	-0.6747728576933342	-2.9805723694204316	-3.654876483679272	-4.086650833096138	-2.2228255190495436	-1.2533870214371445	-3.403779631016858	-5.356072741754529	-5.093809209008233	-0.0421744216503794	0.6430516511505145	-2.69175156768772	-1.5717075647379866	-2.6475625242337477	-4.307850478816554	-3.342740280427045	-3.1723153173290033	-1.9612109437003677	-2.543847390735218	0.6198271165174751	-5.975087796908737	-1.8889953950258833	-4.210880234922899	-4.478339680969358	-4.282363673284281	-2.9181880173229713	-2.8952430478465643	-6.1342359026273625	-3.3503600319446	-2.387538621465426	-2.4035382664782827	-2.4035382664782827	-2.4035382664782827	-1.4283204442680246	-5.453136622342662	-2.918852845194938	-1.1094342500890497	-2.512246714955186	-0.9659403724535998	-2.225979279612275	-2.138577791330381	-5.875400045100674	-6.089397182255657	-4.831256500687165	-1.5841130267000134	-4.208382478876905	-5.365756842860687	0.03283093083617756	0.03283093083617756	0.08058025815995448	0.4242579614575997	-0.5003635007511162	-4.54157123505328	-6.175345185579895	-5.950557412708529	-0.4506456817860657	-0.926483844933574	-0.11088456340612708	-3.7240634543789257	-3.8741627830572867	-4.090808246208393	-6.384623164383228	-5.2761231755175215	-4.453569599737301	-2.653931079081276	1.6899042074916908	-3.5262697002862606	-3.9375962665605937	-0.6167420252192997	-0.8965058510775294	-2.043746107571931	-2.8550375443367537	0.167523411428155	-3.8883067841426224	-2.1581859108368335	-3.712806901606314	-4.741342218161612	-0.32410850193513174	-5.552407462236189	-1.7877251742764102	-2.377500005168898	-3.4420568355204977	-2.0920420514103006	-5.010689970534902	-5.010689970534902	-5.843211434219622	-3.3961247729587414	-5.979857644580148	-5.442842919461842	-3.556887359353709	-0.0601735555583613	-3.7499980200862204	-2.970030537257804	-2.659681885316555	-5.57553761563003	-4.524454306146854	-4.189567408515222	-1.3513039938037246	-3.423160439290606	-5.160257062333281	-0.4300388971002583	-1.190110214363656	-3.8163085365389047	-2.9204405799615745	-3.873672293493712	-2.1954295272252757	-6.316398286155525	-4.601227345607241	-2.4559692364691035	-3.158417065268373	-1.2060379817854885	-4.785528671935336	-0.8632754066355132	-4.790828433689496	-4.609600066036219	-1.4448609594162223	-2.2171989473244156	-0.24827336222225524	-2.494874988987009	-4.019753735983132	-0.8968210744606363	-4.396562206058193	-4.318277757963994	0.9530548608768877	-3.315763685966285	-5.029198133188165	-3.315763685966285	1.2429813581974245	-0.9492362154880183	-0.7383713735298515	-4.947405647594721	-5.356208026008564	-5.654451206639314	-4.947405647594721	-5.505386468507249	-3.7734003724160314	-3.0213571108134043	-7.170679900035417	-0.8846366790105155	-0.8846366790105155	-4.97524463358895	-5.030349245277781	-6.507644481936918	-5.652002381835398	-2.537259744717321	-4.431687932612629	-4.034589031778086	-0.5613985188523829	-4.3597755172805694	-3.1163442809290918	-2.205453231245494	-2.205453231245494	-3.8796348479137	-1.8504708757997335	-3.1256177981180424	-4.07822920362221	0.13218252378503223	0.13218252378503223	1.1584152380202066	-0.9751899325292459	-2.921716362735924	-6.131589814927273	-3.3778443043616653	-2.814589277924806	-3.3778443043616653	-2.905305154271951	-2.615797610266757	-5.813721240713092	-3.8846584113845415	-3.4511032910372017	-4.758197565225487	-3.751097474649975	-4.20357469608316	-4.761631168488359	-4.761631168488359	-4.035277294984632
DOID:0050570	-6.67878318163788	-9.115621833149811	-8.288845314084648	-8.26305707647245	-6.440517032102579	-6.071354214379425	-5.213576061268204	-5.836841855384885	-5.181430560749195	-6.619147465559362	-7.360045664098693	-7.732272715261744	-2.759655656654438	-8.167301479045198	-5.158215015068225	-0.6387930405872735	-7.014393187160985	-2.3785529147998545	-7.211334851573347	-5.1163447520570475	-8.328982143690867	-10.29387468639724	-6.219378549959	-4.374882457258028	-7.821065137414361	-8.118954949005497	-6.569843203017283	-6.499509660409043	-7.849902299645735	-7.257743944498695	-7.096394923086912	-6.586600711933065	-6.77889044238045	-3.762764464467328	-3.6777832883792767	-6.472540552589506	-5.826775219088312	-8.580175893975474	-8.385380215449075	-7.989785171499526	-4.393011120636808	-4.5472857078900635	-7.359889894013553	-3.0072186946278556	-3.6070485520070785	-3.09923636380949	-6.702499516175661	-4.969290456719539	-2.956885370706405	-7.6538495792353824	-8.187384070389536	-6.362386157009719	-5.98070020611487	-6.412254931757376	-5.854486823343924	-5.85263537641337	-3.1306711516165335	-4.915775038335013	-8.024003442212718	-4.7971564003096665	-2.9716163973736696	-8.733041896397378	-6.898139211400237	-4.122785308489014	-5.442413191184165	-7.714366073021954	-5.925484056951802	-4.792625037922432	-7.216979338847603	-7.532735743316627	-2.1314491155299957	-4.508068957954993	-6.942518480427362	-7.745239214991883	-6.138511224611827	-5.625694675824389	-6.557401459619536	-6.7376840687284085	-3.6872545537411687	-4.0925615982947585	-3.898387619561918	-6.212089860164113	-6.85290596792917	-4.4240823107155185	-7.719038373589343	-5.866464436913217	-8.044291195023785	-9.065759335574462	-8.305531218402914	-8.008352775339887	-6.658454395057006	-7.896968606348299	-7.725357905234792	-8.950755986617176	-4.196881549532676	-2.382355842762853	-3.50935793657614	-2.4535479921622882	-4.710133130572275	-5.845564497137256	-4.900364837786834	-2.12223723112099	-5.557947160040075	-4.754227473360378	-9.737771603325465	-8.871745966568607	-0.6141749693542718	-4.86521077431725	-8.702824262446287	-6.0509113100336585	-9.12860625532011	-5.486993216964334	-5.820093673209913	-5.114752752439744	-5.13030353174155	-5.198192315690034	-3.6760194913872764	-7.12727716150077	-5.147058441758314	-9.110275199993868	-4.96371480817254	-3.444440790651104	-7.790536079472149	-6.435768026143998	-5.439960124682673	-7.256588481312219	-9.012902251378224	-8.287984007419674	-7.02621401450704	-6.130865708931838	-5.916311214090948	-8.639258315128513	-3.3799767819336592	-4.196877782144143	-6.15988244391209	-4.278478943566542	-2.286797094900913	-7.714726174568358	-7.7045865498319825	-7.039615471878131	-6.977854538247427	-7.701575285364438	-6.0585155642806345	-4.760309343328125	-4.163025890972066	-4.282142621615898	-8.649768419364978	-5.664525876781926	-4.545290698502963	-4.282142621615898	-6.5896639039400995	-7.068842490590203	-3.181812610503637	-3.38048198593712	-4.4259865836106345	-8.467423766291251	-5.293150216344926	-7.444966629735686	-3.856814415686469	-6.769831638770308	-5.708647349042836	-5.337806557415569	-6.407398278160085	-8.73756587017759	-6.001302536276626	-7.7376735626913735	-4.752654090462363	-7.44820267404032	-5.511562438280909	-4.547745229553786	-9.125417370538361	-3.0351918677319443	-6.852282063112025	-4.836292305672817	-3.2476590645965033	-3.317112477652964	-3.9361739993268223	-4.302668499565701	-6.5057033488023706	-3.731112497927113	-6.535958411062435	-8.592460790360713	-8.747147718762445	-6.4134913622674805	-5.231457677089716	-5.175670631521912	-6.764213458213674	-5.404463413949255	-7.296222470206196	-8.083470202451391	-6.0075189333621815	-7.6213598334188895	-2.762626339132837	-3.440869152328143	-4.159045926039146	-5.849149520757708	-6.282060661619872	-6.299295921977422	-6.307778276360357	-7.251477448304877	-7.614905621385664	-6.580947744917274	-6.8873220429926905	-2.3352552345327857	-3.045132252145961	-8.870295226991034	-3.330234886661115	-5.225310983912078	-5.879613588526539	-3.067324561688217	-5.339131176124695	-7.221095434822798	-5.565457350404705	-6.910408136482425	-3.1449900561887687	-4.935356780806866	-6.378045645359665	-7.459784807754805	-6.935471257762017	-7.951573776254833	-7.78713887243554	-4.139221251044213	-6.952855886626152	-5.714006723554409	-6.2172097452380095	-6.439699277774938	-4.601079649876048	-1.6520836143208115	-4.936381031703747	-3.854650388025371	-8.55617814358353	-3.374297550840912	-7.074770739487603	-8.350569001532518	-9.166879167762513	-8.901733839846589	-8.263449036854933	-8.263449036854933	-6.610128293460617	-4.579315650165295	-8.160447210875073	-2.4972184729021683	-5.542426047117937	-5.542426047117937	-5.542426047117937	-9.365930318535542	-6.991489547922978	-7.062199491135253	-7.896056293630227	-7.065045621181555	-7.813261621677689	-6.157457238125063	-7.214284630698399	-7.2201092242817735	-2.9795984726926403	-5.3241481807885815	-5.3241481807885815	-6.416828303071063	-6.746378481299878	-3.324501071013558	-3.324501071013558	-6.394091500191293	-3.8648024684278166	-3.8648024684278166	-5.725298826205525	-8.837767754272194	-6.794534420618182	-2.992265419684861	-7.777156643850242	-6.395804731282004	-5.413020489480882	-5.2449899309497905	-6.447391221842769	-4.5635434857812776	-6.127954077643647	-6.896946898502391	-4.302135662789424	-3.7470021900049533	-3.678546806575925	-3.820656487574221	-4.011605621359788	-5.828419382641451	-3.63431989490957	-3.5110931846532876	-6.110943518014736	-5.7650297452804695	-6.050357427448727	-4.079132382106036	-3.5034639035840778	-3.186579711028524	-3.032288303689995	-1.9332089425590702	-1.0935033565834997	-6.126240919228423	-6.076167334296689	-7.594231700983343	-9.21667392816096	-3.986138588423165	-5.388627359950966	-6.694343572192573	-4.635045984393571	-5.833756074522229	-2.81533698713146	-5.956458781916025	-8.039128645541648	-5.3420062753697515	-6.816144977904248	-5.768815032600274	-5.7622211180117295	-5.5808559106995	-9.00712944422885	-2.186567828788768	-3.0661390028943214	-4.931364944730401	-5.892593186402905	-3.3781246228294646	-5.064341296969278	-7.632212214015727	-3.6666012081742836	-1.281314087659624	-4.437936157507573	-4.216891297896929	-3.5444563398840105	-6.78050788961483	-6.409830823087905	-7.010648060424809	-3.5014840618406398	-5.835092748771137	-4.408150466960545	-6.478695275825593	-4.505899134980336	-6.001798453086323	-3.7256245742261127	-4.177031670694762	-5.794885847529997	-7.3197032445062815	-9.002654283116582	-7.838591857133039	-5.006285738806217	-3.688295749410937	-3.381640366937071	-3.95890685852066	-3.772282541535509	-3.1613125811063063	-5.962364478487976	-6.273079587598477	-7.001010325017451	-7.433115701591458	-8.383777560199622	-4.76030707625239	-5.191218681569566	-6.1636180207893485	-6.161160957257265	-6.835541029513906	-7.142950279543849	0.9747860023524467	-6.1908547782158285	-5.512173586464585	-6.834883444276951	-7.866609228890818	-8.509663441041068	-9.010481642287147	-8.738891966965365	-10.213399039641178	-10.213399039641178	-10.15196061884035	-10.275922402975814	-8.44116921205404	-3.2162898573131984	-7.186104525664517	-7.335488377839709	-8.231855530019807	-4.206979221924584	-5.2128629146085395	-6.148741008716271	-2.0649756471754515	-2.4256087397553228	-7.049961875371396	-7.34131539211642	-8.00476144673552	-3.4906903179388022	-4.063397962723443	-6.202866287884712	-6.852761524931678	-9.394394085493554	-8.694723215680474	-6.1274317175043285	-9.606563160991236	-9.00002220020542	-5.234207897172533	-3.5757484960579125	-4.8821387983089615	-5.9494948992506345	-5.628269489315048	-6.475031592386886	-9.525851793702905	-9.832132990951642	-9.529859549233436	-5.5948745518150504	-7.046141066833804	-7.552830419919278	-5.2262515004913475	-5.377062809166974	-9.07501040503481	-8.745681532628073	-2.3033809814734103	-4.309568756444979	-4.862934455978152	-4.164567222645406	-8.216214098946272	-6.082718295214643	-5.8770072229429395	-4.4923180145138835	-5.858786801516976	-3.5760790492907004	-6.197028854603711	-9.353316608029246	-6.715311325316871	-6.366876501903641	-6.366876501903641	-10.07248551363961	-7.204153824007835	-4.444432754110629	-5.959207088179152	-5.642735810267515	-3.998768793958732	-4.78536514682323	-3.992349998066512	-5.920753172786105	-8.071448254846684	-5.950377451581901	-5.428201826043891	-5.464436639360554	-4.221475867871697	-3.4007103301052135	-3.28893456607661	-4.676903866746652	-7.457032060188484	-7.856520950814204	-6.082540909043791	-7.03242010924626	-5.786863058613649	-5.17606330072123	-3.3138118067874536	-4.7686333054029895	-3.7532643743638894	-5.470097787949736	-7.983326471547659	-8.093741855907089	-6.796133284861855	-9.224127926915562	-7.993303515735488	-8.766856974879794	-8.462354113682991	-7.699946265256511	-6.031511879653277	-6.741061730457199	-4.947255412175852	-0.6861513535962291	-6.387254181744726	-7.797932546981398	-9.382349136260256	-8.179013131869059	-5.751727458761902	-4.347168879965277	-5.2710696533887225	-6.863298591589306	-7.94793945124824	-3.9969239504802387	-3.4807674300833997	-7.281495750195218	-1.0625824793797192	-1.4532504241181623	-6.888459264669589	-6.781869599394024	-6.222589797845521	-4.254153364928547	-4.360480705589267	-5.65196227194146	-6.974664496133172	-2.79471478917683	-6.800399667702387	-7.7029141276960695	-3.3708344485220967	-6.685232072726408	-5.01392201241055	-4.869663542884337	-6.2007852439457105	-4.694698130839912	-6.008587725328718	-6.366622370446904	-6.639033243929564	-5.358155036998246	-4.7483971583856075	-4.673080342103322	-5.580436404679602	-3.298430971754452	-6.209059797360402	-6.452722777644853	-5.362504103136036	-3.181828448811266	-3.4540506126633477	-2.928056913430367	-6.883722075864239	-6.74501631459457	-4.660065204062968	-4.050574449474079	-5.580377795695323	-5.363547413092524	-5.516863245150852	-6.655447605646299	-1.2664076263894888	-6.467193751872733	-5.061990779009913	-7.269690761694034	-2.676031625500167	-5.403039600722201	-6.906001694932955	-4.015836833814131	-2.2524309366092097	-3.3793072085913063	-0.24789288380673458	-5.294604719022682	-4.724362854692296	-4.214103219066452	-1.6860494078787944	-2.757004492967691	-3.584001843768081	-5.653961624470076	-5.185982935281703	-6.112541712353261	-6.24382191616295	-4.122534306634179	-8.825732236282496	-5.718767127886022	-6.228986440694754	-8.642271135433937	-3.5485159557435746	-3.698619947534859	-2.2472439182326647	-6.245548059967357	-5.062048901510802	-5.812791499249879	-5.1059983585151185	-5.531522657106953	-3.030918670444136	-1.40603101327769	-6.124648535645976	-6.96066729199653	-6.704974885333932	-5.481128240001965	-3.3294677342501067	-8.662061007054616	-8.421547942328122	-5.49279878488732	-2.684815722445127	-6.218098552845621	-4.802581903340827	-4.845785183390332	-6.704896509564616	-9.429505363670948	-4.226572865886599	-3.463941759856281	-3.6530232364153616	-4.649355301612068	-5.916908087048772	-6.312148101746735	-1.995959520585429	-3.427478437735995	-4.555194115372085	-6.290195282229166	-5.405807909148742	-6.540246196908915	-6.203433525160691	-5.596057304682786	-3.0717456584050593	-7.087379645528988	-3.1899362794203556	-3.3736658044189434	-3.327480945714801	-3.01734561655043	-3.6925590477870043	-5.458068697094494	-3.2052747456394357	-5.69459385282443	-4.471497913450467	-4.947587779294015	-2.0312849023954906	-6.38461295865282	-5.099472750386553	-2.946840060256072	-2.875957739433554	-3.8117138767633265	-2.814519301781806	-8.531264186047874	-3.7656410458582705	-4.352506647059237	-6.176894604280835	-5.172145599337833	-8.965521277972243	-7.557811708128246	-4.596037945177256	-7.69244872827957	-5.843180988687917	-7.227551354293985	-6.9006249366414085	-4.179253394180039	-3.6887437312758133	-2.2469296734958126	-2.5618121940603626	-3.0318368156487043	-1.151817106694838	-2.087013913463177	-5.9311683933021415	-5.025056321930044	-5.671260788360288	-6.174242508376288	-6.388729337739868	-4.812470451936131	-7.136267885766853	-4.881371465120518	-3.200126286038109	-6.425509299120602	-6.474972175453748	-2.956968752791168	-4.360187449994622	-5.34715183092779	-5.257966770809373	-6.77475568628356	-5.571163317168005	-4.922530506537756	-5.874792850461659	-4.642833947449142	-3.573861500729523	-4.909004924386364	-5.112276182269513	-2.8474913530258186	-5.781077035317647	-3.5692705487238254	-4.875397326576061	-3.601123671197435	-4.972789201092598	-1.79404509099676	-3.898674607540519	-3.608069976227623	-3.222723530385941	-1.1127886108583103	-3.3169453890252947	-1.4754497561989344	-3.9969033690127107	-4.219352997452238	-6.1748726404914	-4.7078415269075515	-4.409899844162187	-6.459439292201688	-2.7573266864023243	-1.7996557134844877	-1.533546705623033	-1.7996557134844877	-7.473095798602885	-5.654772618531915	-8.969992206444996	-5.2412896985814585	-4.456513342128242	-6.231242694703667	-7.528917241992619	-8.279511615268268	-5.437621718403518	-3.561907862173553	-2.780066126413637	-4.145530234504868	-7.354714459299038	-3.3992867650831364	-3.5892491636652277	-7.904736601303984	-5.022615309790816	-1.4618059952695541	-1.3623029661029313	-4.553051272634094	-1.4536329550455651	-5.691806765170866	-5.511728809024636	-3.8824129826788867	-6.497536734139184	-3.7934826136262294	-4.991210993226093	-5.546794392068407	-5.404480662688491	-6.298673164409821	-6.76491699613295	-6.98005509370551	-4.642474949174087	-5.979408208424706	-5.555442474578783	-5.876418664861598	-4.888361345259843	-4.218665732069977	-2.6483804030531903	-6.9190184080518415	-4.625355582407366	-4.895503497665192	-8.59912918127797	-6.401133993317852	-2.6213442180854143	-7.558186506775569	-3.731763564511861	-5.518352663663008	-6.596311825536144	-6.886823548338773	-3.872287348800952	-5.70904114610909	-6.09578365226407	-2.117136463765055	-4.425913289671241	-6.026526675649562	-3.8988697973578255	-4.324106120917823	-6.878947932668922	-6.362532217551696	-6.62365374153344	-5.042750744739377	-6.178156131849439	-3.1008512217546222	-8.139219062891115	-4.877022663049023	-4.169215918116868	-5.800313991642704	-2.701464204603281	-4.45957542222026	-7.000484190704732	-3.5408949589080034	-5.155247557404544	-8.858393751853734	-4.482515351290102	-4.4769238611072115	-4.78323281767359	-2.205823902963854	-2.853108905238629	-3.577696096910745	-6.29010316027532	-6.29010316027532	-1.049116792009423	-2.9198229334992267	-5.175571088024541	-5.2893891800172534	-5.427256462077024	-4.6718833342291495	-6.639518632905603	-6.7971434977754575	-6.870658077739073	-8.511161080635825	-4.7979223225017735	-9.54888511009019	-8.586228528058111	-9.763675479265851	-4.7714809009835815	-4.6387767766143195	-6.4248466276018465	-5.001541600165826	-6.229376689962805	-8.9129310606358	-8.783224354370535	-1.6714026524145857	-4.801437943539766	-4.700111603590745	-6.2167644326445535	-7.575726342476015	-3.386326219265014	-0.7670583198309755	-4.847871506038958	-8.647836559821972	-3.3847716949293742	-5.545741659486946	-8.30225826335598	-7.243747634931084	-5.32329575123475	-5.070051223642209	-4.26969017430941	-4.6118481857439955	-3.620438430863019	-5.649932409424923	-3.6768626556556674	-7.569356926199728	-3.955703602819912	-2.198510931005133	-5.473455214397108	-7.840110604696501	-7.894307215938215	-5.575518746238177	-6.973007184529468	-6.070013520576559	-3.5371659115946943	-1.6558831322030538	-1.9326462368150494	-3.91709661884556	-4.266387007142439	-4.951628202850298	-5.4151935775429285	-4.153227597151726	-8.5340704707391	-5.526128896434071	-6.258325064452806	-6.28265564076496	-5.920068678370953	-6.681983631056563	-6.564500284365006	-7.189822369005069	-5.1991822914537895	-5.367497096998941	-4.905642263736085	-3.783910377629011	-2.462266279863572	-2.043933924002899	-3.6881595460875736	-4.384840838078496	-4.432353038093957	-5.107839487744432	-4.595640802508535	-2.466314836283304	-4.0093849607525165	-2.792720069748569	-2.92186640051334	-2.781648893753895	-4.557577734144445	-1.9088557122349858	-1.2148996626780795	-3.7404275571853174	-4.008945711785063	-5.4905566900908855	-2.3781193536173997	-7.098516042081525	-3.0803403527251665	-3.002857635363712	-3.5244699703475644	-3.5244699703475644	-4.597340796330559	-0.6240101388149135	-0.6240101388149135	-6.979618422074164	-7.365759300636933	-3.6495832989258328	-3.6387971609558236	-1.72725116337436	-3.2643567133621616	-4.897381431459535	-3.5499065988818335	-5.053675306925675	-3.5427623478225008	-3.5427623478225008	-7.038194066092442	-3.1110015620228593	-0.5438172553170224	-7.658313804745022	-6.506762450627094	-4.553917862899895	-2.5211753662617413	-2.5211753662617413	-6.41085250182396	-0.5501391010740743	-3.3342589019489632	-5.995732741918484	-5.86739337853265	-2.6057917157877344	-2.5323073540763072	-6.858679023873565	-4.599517646780905	-4.307627878883339	-1.3250734589873094	-2.84442993993673	-0.6318534209731836	-0.21780722585685436	-7.074277515451159	-6.066043112610204	-8.432149009567821	-5.2639251589584	-7.2676802212158576	-4.203158924753149	-7.1987937578819325	-6.20010584742074	-6.10738706891307	-6.346850004674007	-2.776119997403656	-4.330095675333547	-5.990092335918622	-5.252742447334338	-1.7664096352720555	-4.279545995803054	-4.1339682034992995	-4.158136501134593	-6.366741363891738	-6.185305750501386	-7.225956101305625	-5.848086987728929	-3.45740065859651	-4.697691234272716	-2.624188869288676	-5.633281135778577	-2.544300813488181	-7.514958176105411	-6.600315879503816	-0.8949253529310742	-6.239294543226751	-5.111895556604814	-5.128083198718768	-5.111895556604814	-5.37731863528693	-6.657688103688889	-6.37032627269914	-6.542312944689284	-4.750801993092205	-5.548843247515251	-1.2403764355644349	-4.0996105200185085	-3.8532013397236713	-5.447101626231002	-6.592719061210077	-6.106411755825613	-4.305121087175301	-4.4828391441509075	-4.1519087132930075	-3.9343061382041227	-3.2277764831368545	-6.373554835559444	-6.274954221205308	-6.398319864520759	-1.8816665336333196	-4.889696367158129	-3.396535061232911	-4.889696367158129	-4.889696367158129	-2.039646465979711	-5.35914288312172	-2.9750659201656684	-3.718195043374209	-4.865957293036283	-7.426129545936552	-7.791210231983349	-4.604703170589816	-4.000068798727667	-4.08543755592353	-3.058363562441702	-5.4197225373492035	-4.82692872609878	-2.8963311251155694	-2.839081549023335	-8.10757600930253	-1.9993999876512738	-3.0952206636086155	-8.055470864787733	-2.596425167025548	-5.683242215918317	-6.94416379537266	-4.182720645544419	-4.011404293431761	-5.881634893057351	-5.052219479292238	-3.726487147639194	-5.898272387264996	-3.02803764721798	-3.429285373580141	-4.216864015261814	-7.957476963099586	-7.304517497087817	-6.98712560617589	-7.349926863967223	-7.508837719842362	-3.9945381160044655	-5.062232551341826	-4.065583572191981	-4.282550601725469	-4.3653124146181685	-4.529151995034057	-4.3653124146181685	-4.083526366352447	-4.196673551502467	-1.6736052144261686	-3.857342547991685	-5.462231338112931	-3.8509348264845844	-4.727853357022987	-3.3908655383081934	-3.8778819932566586	-4.151787282979861	-2.162574142631417	-4.714269904072898	-3.2792384842818176	-5.140801421894384	-2.725561106270511	-3.1372163281647443	-2.647523946697439	-4.24343716721183	-3.264651287362938	-3.043272106311413	-2.1945467067121927	-3.3880049641249856	-1.9171948788906215	-4.393809242343827	-2.601074620017522	-5.844319751167867	-4.836946336028015	-3.872182649574223	-5.152467481333633	-5.0608639581000165	-4.435022965720816	-4.826683813840835	-7.661600896004267	-6.5641714825525	-2.161500226283255	-1.859273510583383	-3.7837620310547706	-4.835927465412266	-3.021351902546795	-3.9282597562768897	-2.4250336202754603	-5.431425007604862	-1.7179936114590795	-3.385298221457061	-2.6189356269379944	-3.5087375942873305	-3.283843843148155	-3.508560126546891	-3.508560126546891	-4.6610895314687255	-7.0939232112653645	-7.081024026124034	-6.040757083140464	-6.157889777202108	-3.35301062164394	-3.7704865012292466	-3.35301062164394	-5.7831707245292945	-4.903836019694054	-5.906898360525459	-4.523314656216312	-3.2944820755164947	-2.838526207988465	-3.5691245126710918	-2.314682251389222	-1.6312584069071157	-2.105990735491922	-4.122565417636843	-2.618950135318575	-2.2851391720222685	-3.643440591336887	-3.5592665548741227	-3.6093069470408543	-5.405427253057642	-8.355678155823949	-8.355678155823949	-2.454266595405665	-6.047978650279419	-4.758977236590628	-4.413208451386466	-6.803274816533317	-3.9610194213016454	-5.091054527332182	-4.936598141444548	-5.0738291116803484	-2.605855304081117	-3.0972970768011843	-2.731492013185569	-6.746832684213703	-4.645581299866525	-6.461325978539002	-6.250647473708279	-8.073789785560189	-6.972166160224708	-5.2710253200070785	-0.8818559845165093	-1.8557515486895655	-2.8990125152640935	-2.53294240343497	-2.8990125152640935	-0.5841577887123323	-2.3813070327799473	-3.0864317385084865	-3.081050129423454	-1.1960182179126368	-5.1354487648449965	-4.909872396700814	-3.1927907743829658	-2.1925494283581077	-4.532352404112941	-5.586773822939342	-5.054238501467576	-5.183855679026572	-3.4009427227136064	-3.9451929728274773	-5.03957680031237	-6.336018212456138	-7.045442375088683	-3.004819436355292	-6.627344649732184	-4.97433063052811	-4.589879287139271	-3.821842064026419	-5.019317935626598	-5.266654704608714	-5.25863898589099	-6.619287907348025	-5.198689861190991	-2.970650290621907	-7.0357098968344784	-5.925402475467678	-6.6811482630517	-3.654943265807329	-3.6844282636832264	-3.0086529399417823	-3.869189230834338	-5.217400258520196	-5.704208291808869	-6.090486583243388	-4.762428667386818	-6.1295727940237255	-1.284677559669901	-2.949889780581264	-6.561176932562966	-6.709512068747781	-6.848528031785209	-6.460010055837833	-3.3914526935874036	-7.094534976712279	-4.636410569354133	-6.019774533408435	-2.0710516121052582	-5.084672014403836	-4.352080390588623	-7.011339348215508	-7.033444025445443	-6.6620094209214855	-3.0841117666509423	-5.224948661196711	-3.2160035713203916	-3.9415350244563734	-9.520564307284197	-8.003206429774073	-2.6295387752725814	-1.997431845077531	0.364977519603718	-5.237860889150747	-3.7867548304269594	-5.564602103593443	-5.035490946669852	-5.127317603395724	-6.447043034704329	-3.1160471011079958	-3.6123141022639764	-3.003928842594162	-7.056889860152034	-3.485868430438331	-4.386589720157906	-7.1411957847979055	-4.48053145862482	-7.240919146379452	-2.8640381622178634	-5.019800537510248	-0.7511835658726439	-4.310499691599855	-2.107852329764192	-2.2014160620703414	-2.8309051017757016	-1.6283639081587584	-2.559019543625827	-1.1095368278785929	-6.157782316194224	-5.496644060536403	-2.043621400098252	-0.5232339157902912	-0.0677656488892009	-2.0469753670628315	0.10090352618745058	-1.6944436244839247	-1.3320102694460603	-1.6229187305889172	-3.777244684145226	-6.3128719326255265	-4.7587321042749995	-2.9129219184787476	-1.4814019512212515	-1.5786268473114833	-4.812398068055978	-4.112935598358443	-6.366446168088981	-6.13570254263502	-2.4359378449949833	-7.202975361329971	-6.958532316053659	-2.6891461784859425	-4.781842088410218	-4.843254848331678	-1.034452008519041	-2.5075630436410212	-6.027925832936105	-4.944069125713537	-4.1918385515508705	-0.7147554893185761	-5.1481413921673616	-4.495652501857891	-7.173377017302863	-5.477288521195473	-7.173377017302863	-6.085072479275899	-7.363219647059032	-6.249926923539401	-6.085072479275899	-6.471714637887734	-4.832281217050669	-4.832281217050669	-3.8778966985714716	-4.608073788729427	-2.797597591452928	-1.645774072149418	-9.247236106304364	-6.840140741070392	-2.28916633317311	-3.463332933776456	-3.8329085535336547	-0.18476134031081703	0.8808929216997924	-6.481797966349938	-3.495528956710015	-1.4791290103514219	-3.717706431169939	-3.4643534543254533	-6.015840790819376	-2.713250841111775	-5.13113791611333	-3.1616139634119653	-4.011361000453121	-3.5664722111704346	-4.081322733656979	-3.5816155005596806	-1.9436821309713437	-1.4772428308464274	-5.197955654268796	-6.729476328310477	-4.102373984785111	-2.308249318841962	-5.69728479400478	-4.441805906246994	-3.4678578928967503	-5.6469599829644785	-4.796863697311804	-3.192440220297574	-4.4713513590563805	-4.372852257562617	-5.19532767654986	-6.592700138017473	-6.2665479538663105	-6.1005073764900875	-6.689287247824521	-4.117567234546464	-7.317959908456456	-5.457394660987327	-7.034956379504275	-5.610787654147443	-3.957465096331198	-6.705148258523604	-0.8866849101759601	-3.474878661339831	-5.579588544260111	-6.127470393018298	-0.909274725229685	-4.7594440979435895	-2.460236856639731	-2.5550674349090805	-6.500715446790484	-2.4388934408441805	-6.058233148508648	-6.027007400752545	-3.363208486588355	-2.4732660113758462	-2.4732660113758462	-3.896467407593384	-4.473146739910368	-3.0584949877013345	-5.657396177049291	-3.832443622040771	-2.0736481555486375	-1.7004237948435523	-3.0778517974109083	-3.0778517974109083	-2.711167726099347	-2.73132148843892	-3.8910551458732683	-0.8098989498669226	-6.660009756032945	-7.748241573734321	-5.291004739827261	-8.324653605192255	-4.038608165260006	-5.17182531241102	-5.605907181421066	-3.684248478061759	-6.93549476832075	-5.952657022653651	-7.106476140678365	-4.6590563840168535	-5.571154924113828	-5.28586498074434	-5.697212313975638	-5.314618428252495	-6.077314534619616	-5.160062429667333	-5.408230071864047	-4.2893649995479235	-1.2160983653233552	-2.0946815391662854	-4.906455692773976	-5.752119302363083	-5.703698598668929	-5.579996478460491	-5.249042406791534	-5.277937504865844	-6.747312078245353	-4.411232194596424	-1.6796172798889093	-1.4785211130601759	-2.3042242549131835	-2.434722281513294	-2.640023440473387	-4.9804689936716935	-6.307254062989384	-6.036721991658929	-9.043437370692574	-6.196290029724692	-5.907358193811929	-5.378968332623096	-5.877021381222187	-3.5073880160326367	-7.051717499773333	-7.025747606056908	-5.232805594930152	-6.9554724974969435	-8.418291249673072	-8.785116549436308	-7.416766485500463	-8.44673756865892	-4.230073681791714	-2.9443002102728153	-5.3195969903608695	-7.491122413369387	-5.798737990510596	-6.651879304091869	-5.945320276687573	-6.854189925351512	-5.172530759401177	-5.7467711619953645	-3.1388418299893126	-4.692225274715022	-2.8220150268145185	-4.407445880762129	-5.103542120391701	-5.171082712509789	-3.5784022269092697	-2.7361863128813	0.061138941479056276	-2.5660966189395658	-4.063926066775788	-2.123461208283273	-1.3435554505871137	-5.915219251545041	-6.991976948323563	-0.5543488713094318	-3.8583071084359517	-8.620974427245422	-8.686948488711186	-8.620974427245422	-7.540261797015203	-6.172207942043273	-5.148722097108741	-5.232639876008905	-2.1943731337798686	-5.057250914012535	-5.351376397143747	-2.477353354353396	-5.991676729816267	-2.680433176877417	-4.518267732304758	-5.565452207301154	-2.9932612297835517	-4.847524973594606	-4.653311006357752	-4.775315548330893	-5.831407355098473	-5.85225335532644	-2.0509558328133197	-6.320812533357441	-5.848353559398914	-3.8571092803644174	-4.645079738839996	-1.7150374408620637	-5.990063766830317	-3.8123149109312697	-5.030479181358371	-5.420300563467665	-2.6999593498644425	-3.0223143162832593	-4.475967466066476	-3.516605268553275	-3.629245596841271	-2.379957022493993	-3.4758001364531044	-4.051062412208405	-2.183897308973405	-6.151673900002038	-7.084606336080213	-5.215689135875847	-2.421148339582049	-5.826235974860355	-5.8203302077652745	-2.421148339582049	-2.941015883513611	-4.571451065323411	0.4387852983286986	-0.8500301824101401	-2.7593579950479175	-2.7270566774698617	-1.94249585944863	-1.8102177526047527	-4.488685257998731	0.503233683123274	-3.7683778630646114	-3.7601814409565795	-2.9410024754674517	-1.4120938867002863	-4.940498030571877	-2.8800835614052795	-0.8127950921561446	-3.6116640807269347	-5.379371945302734	-6.273965975453115	-3.764128979673517	-0.08519376182868639	-0.9563539207834592	-5.964145195902533	-8.99019173732953	-7.484962008883928	-7.484962008883928	-5.97333355168877	-5.055068439227088	-4.14188598273691	-3.5630942834601105	-5.333803082603011	-4.798236337704559	-8.131615301027736	-4.234982383588683	-1.7273953475922996	-6.942420926877691	-6.195244708161996	-7.761015172871385	-5.858129587626828	-7.157688358698322	-8.667116473107521	-7.065427824063667	-6.781220951879322	-8.667116473107521	-6.781220951879322	-5.1112948700634595	-6.325066299748404	-3.121583406237229	-6.602606127348845	-7.906331561543445	-7.906331561543445	-4.673404107566681	-4.343515994185338	-1.963137974279863	-2.550477687939607	-6.8824112941048385	-6.1850609717460205	-6.09532469998755	-0.48429437448929963	-7.189053272394689	-4.031520946602357	-5.369491996769102	-7.002097292744692	-6.836151017996157	-7.002097292744692	-5.921828629063702	-0.9082925534310833	-0.766643724461498	-7.631720643648361	-5.0301543795239345	-2.7453007646903447	-1.6364456019043616	-6.092917223647485	-4.827448103743074	-6.50443622459441	-6.442039855013425	-6.133361228812988	-4.745953615632207	-4.485994588401366	-1.8973811950495807	-5.29793689532915	-2.7561154900064118	-7.452449775200132	-7.203084283068504	-7.234228092949519	-5.317140323076533	-4.084054453585619	-6.663329590759861	-6.240911355381472	-1.9674653224124186	-3.9100728760493255	-3.732904017619719	-0.39630399546611716	-3.3889721785758327	-5.698340664633462	-7.738221986867246	-7.738221986867246	-5.8374718417287665	-5.8374718417287665	-4.49980363848155	-7.4668725936403195	-7.4668725936403195	-7.166751585813803	-5.521903994611625	-5.786851930756204	-3.7457528306169503	-5.772967175961644	-5.556775234869417	-6.958008784060903	-6.470269595210103	-2.181515172752928	-2.1825462041603125	-4.360383872194766	-3.1074002244159877	-5.040564388019415	-3.012311707815152	-1.0162011386823402	-5.607344070562413	-2.9280076934589037	-7.018177044487106	-4.312672592167988	-3.6695594253858634	-3.841879297987787	-3.7398749152187944	-3.1894748838458535	-3.348702011571142	-5.308610157876334	-0.026833782278730338	-1.7895282759246876	-3.401460414654577	-5.473125045502136	-6.074453390294691	-3.398763851322298	-4.704071192639763	-6.332711304091651	-6.509519386532042	-7.614888206257944	-4.7670796779354605	-4.478163897145831	-4.7670796779354605	-4.406190567306819	-4.395297793905139	-3.5579918978998144	-4.255472154506853	-5.593331093961324	-4.664520364310954	-0.21068858805719473	-5.123897086508793	-4.164567823280605	-2.525079288957015	-3.6978106515216638	-5.425904904966689	-4.674667538355968	-2.8675527837991863	-2.835585556298479	-4.87367802073075	-3.024248597867434	-5.8294513822902445	-5.5663732960106165	-5.9782047367143045	-6.828871064430861	-7.192554417358404	-0.5963583161340497	-4.568102167655617	-6.340269572840508	-6.675974266975505	-6.675974266975505	-6.675974266975505	-2.2785509467799243	-6.500888183390634	-2.938083269066814	-3.8456386718322353	-4.4451703367740745	-6.276676312736974	-2.892555876913811	-3.922088510290651	-5.1375788391430355	-5.305012679091092	-4.313682618100314	-2.5285213406559683	-4.170341920461701	-0.7226261802816887	-6.728807237018213	-4.816013142722934	-1.7839356052481528	-1.8207932075751492	-4.561336264721731	-4.611142996142068	-2.3994544395598654	-4.995529269427899	-2.7192478260640445	-1.890462780545684	-1.6513396780509515	-0.02726641942844687	-2.553798908670876	-3.5767057627726846	-5.936610541712485	-7.310147222167638	-6.691222068918293	-6.327286415817151	-7.141287628687148	-6.728264881848414	-7.3263648847728104	-7.367953069452056	-8.292640534071635	-8.536356686151176	-6.279529670337045	-0.5227672737957754	-2.4009772889848557	-5.05702519677667	-4.765975700762885	-5.601759055653347	-5.511842650368881	-5.798415792926923	-3.962759730020491	-5.55110038877995	-4.4475484111600405	-4.355821522124697	-4.395728509221102	-4.312049547015839	-6.282527081347598	-3.3789545074859704	-5.517852198894873	-6.471721215343811	-0.5083544513045342	-2.6456612673615845	-2.6456612673615845	-1.8238166046699964	-2.3062917535300103	-3.018997102721492	-3.5860013301516305	-4.346418821132599	-3.7804360212531223	-1.5089923704348405	-0.47182311835092866	-5.509649900336155	-7.06757129556521	-6.37765456840407	-5.558234946549096	-7.585145367675499	-5.039478658586837	-3.8352807259994304	-5.16323064329197	-7.77327616248944	-8.349826507429862	-8.269906494400455	-8.26608067007024	-7.7208971151052195	-6.742066397596263	-4.170893160953342	-4.957039028172782	-5.535247236893677	-6.524532816948656	-5.036745070045535	-5.377826017278411	-8.069041766901538	-8.353991067184367	-7.127712015080133	-7.479639523437644	-7.581137155599269	-7.737546574254299	-7.7872911213290745	-6.214292246087302	-8.223361543084385	-2.1125968027711712	-7.78927780909564	-3.098650720506356	-4.310853353684003	-8.718496211000067	-8.337452081696432	-5.633057566867859	-5.5682541900400695	-2.4247499139764517	-2.1365640662789205	-7.518167912591361	-8.131075821879845	-1.3416625132314681	-3.7424917043892534	-1.5566775495425345	-3.018136121104919	-1.7625181076379466	-1.8398563678842186	-3.616051029831978	-1.9057534286961686	-3.0539974105634355	-2.61520220537329	-1.7882465641178509	-7.006539192259471	-3.5668995847856753	-4.618500950067989	-5.456983440808958	-5.570306674804815	-5.456983440808958	-2.051688443681622	-6.6707157964618045	-5.865057165942164	-0.259147600084016	-0.7755964801450664	-4.901527731332573	-4.363719616269603	-7.855246888231731	-5.002261515796833	-6.550354082004327	-6.124694433273439	-5.170866751005889	-6.55811911759051	-1.8317500870207906	-1.9600932944957838	-3.3093620463927333	-4.076442517832401	-3.3555858850172657	-3.0703971907790715	-3.987755415551939	-5.959769066616145	-6.22479547188148	-5.775129337184962	-2.820573410963937	-3.3305001554573863	-3.741853808581304	-3.523141399597264	-1.9483973036377518	-2.5110534775309388	-5.273919253914619	-3.6155996192077837	-2.1603728526273644	-5.273919253914619	-3.4454963532007046	-0.7140734961004579	-4.420426667447726	-3.6467069151226643	-2.8890938928177428	-3.925285013167946	-5.407486748651925	-5.998088628899674	-3.205714692501136	-2.6300030113214334	-4.320104628558388	-2.634937465076599	-6.0196840912557805	-3.8153256690397237	-4.099926663745781	-1.5783254874077006	-1.192050824712218	-5.836119533574073	-7.193551890246825	-6.892711712767446	-4.3104645443565905	-5.343891011889737	-3.7294517364647355	-5.1547258365676125	-5.279796312811531	-5.068204569203638	-4.967724168363346	-5.530815412319272	-2.545346491186146	-3.576929793413961	-3.4808183184684456	-3.534353046911638	-2.545346491186146	-5.39066492542232	-5.258979989833167	-8.08414995872748	-6.898370648695416	-5.801602821132862	-5.224279718366386	-5.365992345373111	-5.641858118475692	-5.72422033446798	-5.525855713020911	-5.318705365129376	-6.495002343238211	-6.686625405730088	-6.280826699004558	-4.456807133152446	-6.412463940004608	-5.470482700615512	-6.326405017058933	-3.947057564566357	-3.4137266378981628	-7.080396107312384	-3.783519786423829	-4.321355713836612	-5.037867360142503	-2.6072808870181534	-6.148144922125168	-1.9747457870286487	-6.1274607898308995	-6.383267589685728	-4.9374080601691315	-3.371944595772689	-4.121428216766107	-3.6688951849445286	-6.071623150290111	-5.874790234357671	-6.75078795763113	-7.577805935932907	-6.9608464430354635	-7.7941315084099205	-4.769393389674151	-5.797782741012858	-7.119811460159668	-2.387103866281501	-5.172390523368068	-4.3527034592827025	-6.785576090581862	-7.248567628041783	-6.458493544580597	-5.3388242095841445	-2.9226279413027245	-1.8260979882551467	-2.0374503919729223	-3.717062730652847	-1.949863882792432	-2.4746480863185516	-6.326589173343525	-4.509221880411582	-1.1682799474969228	-3.046865481530936	-6.556069045474597	-2.837729537406167	-0.870049868305797	-2.0007673711404608	-3.3203684123809944	-2.5548190649356832	-5.247276752102624	-5.230060822828055	-4.790895213681828	-4.416527629566218	-2.4885042938328414	-2.317767560872887	-6.280080324072579	-6.9692597174118545	-6.82686307031259	-5.772200808060524	-6.710010912660714	-4.436523277122493	-1.8058212558884283	-3.3398257897790065	-3.042319283664528	-4.234598162838435	-3.7243930931937648	-4.5103101271726835	-4.778814332100613	-2.4897910850586364	-3.1899948430001004	-7.566964265032544	-2.4983934137003794	-2.556779590630391	-5.024010907759714	-7.290206711196959	-2.8220781215148953	-1.858192671755093	-2.2272277010732475	-2.0791071321721377	-4.956521470318333	-3.8898702240621272	-1.9300411693849913	-3.2033271100713154	-6.301301617399389	-4.158655879964377	-7.599454320227939	-7.344498870335702	-6.303491697250608	-3.7635506369843448	-3.069982437087715	-4.604761668734858	-3.3917144134723927	-4.197890600176374	-4.664416550438418	-6.655194898591876	-6.1907467855889	-4.734883488551004	-4.886433074376535	-3.7197520708243217	-4.739874138506735	-5.395476595253639	-3.5359193691275723	-2.8979483771168404	-5.193750901892656	-5.222741759184533	-2.5731918876920146	-3.3071051037559633	-5.051730705090469	-1.2716791498602091	-2.8826136019393176	-4.342574466270844	-3.705037539291069	-4.8730963874634	-5.291112899197847	-2.662175431625353	-2.318950953096582	-5.58880071679018	-5.5105730049624935	-4.021914001933813	-3.4050034245609404	-2.248269592587325	-2.8220101469186534	-3.0160311928956887	-1.6497868768042814	-1.0053767382195293	-7.504853260977151	-7.716296658868048	-6.8077949876795225	-3.295066135853373	-7.3741160482392045	-3.5418714556677195	-4.7893902897322995	-6.653823539215774	-2.236671003226079	-8.907701358778153	-3.953438787054146	-5.6121007044304765	-2.89510158369239	-3.459981400774156	-2.377255782581239	-5.854632201465898	-5.607333558092359	-4.102345594231803	-6.897021699762725	-6.42267790524106	-2.167709530949906	-1.9427577070202096	-1.9386524270738077	-1.5261148837585627	-0.4943931755118298	-1.1847465326328972	-0.6549049822384683	-2.5001199337010545	-2.1767493113911476	-3.958494831025913	-3.796387687550495	-5.246784651325754	-0.8372123792114231	-3.7258409873771887	-2.117658048687908	-3.1050099562353455	-1.033631647017894	-5.596567158882159	-3.9460176822205026	-5.445776837602015	-3.456635624613117	-6.564972228726272	-5.37116449440446	-5.960200318602636	-1.365749151326541	-7.226235645016963	-6.262274647601502	-3.7943662249744987	-6.894855375035253	-4.2168823917589995	-3.6076021684105664	-4.894194204179015	-2.9892455334897563	-2.1207984296301565	-4.483654292243449	-4.3849231921019145	-2.750459516410807	-3.9347443858836297	-4.099600189058244	-5.630645567367201	-3.5986765516028814	-4.12870871132418	-2.227169865911256	-1.4386754103933883	-2.9144289207313387	-3.0100118373155924	-3.9774843493508394	-2.4918039760577937	-1.3648808364555163	-3.151223178707169	-2.833407804491288	-2.880981209004055	-5.050626447448348	-2.6326662129272718	-0.9748083783421316	-2.1950239724325065	-1.2979537820758922	-1.7101299874308897	-3.981182056218238	-1.1580682880836703	-1.2993560880760802	-3.3374944534579116	-2.975362402714382	-1.994299012942855	-3.2062738093813783	-0.7946368191650199	-5.561746906501697	-2.8880420909445124	-2.5996698874190423	-2.8650562804320168	-1.3703736064470202	-2.2613447753629	-5.319024448609496	-5.846195170737854	-3.8737828987563994	-4.152904167332439	-3.2889551047179455	-7.8062016228354905	-4.621071627441788	-6.598310613759546	-5.803391053240971	-3.545167444340786	-3.122084128985657	-4.400455528687269	-4.288062096941656	-3.097088738653141	-3.745462442135051	-5.647226680383367	-4.493260695980893	-1.2739743508145713	-1.4042222597730052	-3.907744967908279	-2.4033665597418423	-1.8534667083608096	-2.7483792403146823	-6.484544663105954	-5.506222524257019	-5.282077610919087	-5.506222524257019	-2.2304778801730816	-1.793812291652057	-1.2921081475176444	-4.415769347009989	-3.065344149060874	-5.482310139156054	-4.587860889302476	-3.0411544833161215	-4.074548267946702	-4.382216989329772	-6.048384169759522	-4.77427443434984	-7.232532811987134	-5.892199439208944	-6.959561422129206	-5.893471865305227	-4.827854196575729	-4.177389000461129	-4.531058045594631	-5.195216092264466	-1.2901706445099412	-2.4181326918528847	-5.1116409486200665	-3.661084045362984	-3.2972281685580134	-6.063628493086995	-6.063628493086995	-5.558343038620079	-6.173319266190154	-5.870163012365499	-3.0865977983770683	-5.22855493493549	-4.1312543622145474	-2.060041507071934	-4.671896807521402	-6.791667894117834	-5.565615626516295	-4.29960008425238	-3.7379827388720495	-0.7580863364368211	-1.2941775612657773	-4.944768416108522	-4.311342311191079	-3.661574193749073	-2.2657481115878593	-8.366415578863307	-6.177559137720607	-6.726300976008497	-6.180045884670754	-2.7295305258560476	-3.042958771615673	-3.95037612055554	-0.9492337344293492	-4.544464016938344	-4.662377665421485	-5.682493009177973	-6.220387631883168	-4.881457441892373	-4.764493180368101	-3.7673112241606117	-6.678247516039176	-6.110898562324081	-3.333414596735418	-2.2559508911735344	-1.2019472736725396	-8.126232172315685	-7.051914933469242	-6.5998035598736475	-3.3742433620806866	-8.116510340757408	-7.973766674969012	-2.652580288928347	-5.246104092652697	-3.3594603248000463	-3.3594603248000463	-4.558068633692802	-2.8646000612921982	-0.649355970428342	-5.795572762950267	-4.328718764566275	-5.8113064623087975	-5.096652618158799	-5.0157706253328795	-0.9262197475991296	-3.339287437292355	-3.339287437292355	-7.6476654830415605	-2.5323830815815636	-4.52779708984818	-1.3628568157987666	-1.384276550350449	-2.410912070399613	-3.355624253755048	-3.6950359339681627	-2.171785895735368	-3.24523803346869	-5.880803636993299	-6.799818860845783	-4.124074304600231	-6.909794453697014	-2.5873197504393097	-4.134311902995758	-4.353362286603811	-3.832979532885973	-4.9093935781714	-4.891610591169335	-5.005848225232589	-4.744239478622691	-5.250661870711917	-3.188366657818487	-3.3132863705286013	-2.3187219444467257	-2.7169449381480213	-2.596045756060692	-2.8483383657714594	-2.132785908103772	-2.9640696370922694	-5.924314290076878	-6.365674254411244	-2.4960759855236585	-2.319949739223868	-4.098490892184306	-1.63236643488108	-2.518698553397425	-5.313538097805094	-4.677484977791414	-4.813640228812996	-1.8371461988879054	-1.44974320601709	-4.748162708716761	-4.7918007528369015	-4.0436046643655805	-3.0925615071813746	-3.8231886756027653	-2.933876631588308	-3.0578689103414787	-6.1965911595799055	-6.011769712323431	-5.4452817893692735	-5.43602218537091	-5.43602218537091	-4.307578886539827	-3.1756145053118985	-1.6400029147981834	-3.5987948198062982	-4.591182888089916	-5.224359738878524	-2.80891281350301	-4.688289360909796	-4.688289360909796	-3.2000133833917244	-5.249255684611448	-3.373137100008214	-3.9936544072282207	-5.696936986839311	-2.1034477238956164	-2.645735560706989	-3.734665449840631	-1.1698189032128277	-3.0136213859717955	-2.3140084289232963	-2.2630671293697016	-2.625740728579359	0.27681334152980724	-3.312308581324765	-3.35040921342093	-4.125584831210285	-4.208650899951633	-4.164011688057206	-3.591885968908494	-4.986376823677625	-6.859348343435645	-6.332938553314036	0.39392736069143225	0.6978291021461722	-5.020995203350524	-2.9118105971454016	-5.393858573945635	-2.3076462633253247	-1.2360273804527226	-6.308954317365433	-6.316664461739243	-5.360005440140775	-3.2470668254986195	-1.2705035836967327	-2.5372455084739682	-1.3788855772026958	-3.3040656922979372	-2.7022707166790756	-2.6930098845703583	0.04440598904994308	-1.2864644379147316	-3.9237084600574565	-5.2378408700334464	-5.2378408700334464	-5.034653829559973	-7.798023574174566	-7.740076608353449	-4.274897303296241	-1.198787877287802	-2.1582144211206598	-3.2020913308445524	-2.1582144211206598	-3.1975126721334237	-5.50470820022692	-5.2251057964580845	-3.943752661918509	-3.2653813559438984	-5.271498467050802	-3.3925930489518197	-4.697542753197176	-4.487346329810067	-4.084450404322594	-5.388473841263645	-6.250926618266855	-2.591470667214182	-3.442815034894852	-2.4716769763104254	-8.40705711483199	-6.081904004275738	-4.830849979014787	-4.167924088592169	-2.1241495168016566	-6.008768617680228	-4.716755532721881	-6.088838415212242	-6.008768617680228	-4.632243071316156	-0.5966924743888863	-3.196551909266548	-8.226835452934896	-3.9333256257916953	-2.0966926090168023	-3.2617688200037422	-6.4937030117770504	-3.6984292441559665	-3.6762189338806537	-1.62603134603318	-4.516338934077435	-6.157781122888713	-5.908156400303239	-3.4676953300803013	-3.24952995030022	-3.805164495255494	-3.805164495255494	-3.896037454668131	-5.206079090232719	-5.603635545290338	-2.9213773061695765	-2.7656390610644372	-0.9686343960979149	-4.275999366466404	-5.865398625671721	-1.1013241416888808	-1.5600584588011348	-6.935592868066657	-4.04116163961931	-6.902423805406753	-6.935592868066657	-0.9685847714629303	-2.4709429485267647	-8.478347651968969	-7.581786827410168	-4.802825167328881	-3.355363966017897	-4.935741568666227	-5.176038289789077	-4.865752209404008	-1.1823106668783459	-1.3084888522297615	-5.190185759683648	-5.185940099396753	-4.866543266285517	-4.30122517664609	-3.7394307073210866	-3.5518867482698844	-1.1607328654893168	-1.1607328654893168	-5.192617356453679	-3.3651272604987628	-3.7830131712221537	-4.607843275099521	-3.9327641334164514	-7.065447861837071	-3.2310364609006683	-3.2818894393137845	-7.392811154747337	-5.444033463068678	-4.212691884718	-4.063268234062686	-5.987686834936436	-4.895318753997337	-5.931097747658901	-5.517689654819433	-3.8903625597351974	-5.012160858428332	-0.9688035710907802	-5.581578915551912	-4.1712803546161705	-0.9688035710907802	-8.115417687156626	-6.350834591178301	-7.910851938951053	-4.3785823710370915	-4.861629530055533	-4.368434539637266	-5.151559174765193	-5.057901210807316	-4.472035056999386	0.29303382791926597	-3.0873749007144626	-5.09425532839176	-4.461094619144933	-1.0641326700706046	-3.6011479446080914	-1.6112664507791274	-1.0945878960189794	-3.248051447964618	-0.6213446287220726	-0.05793138408349471	-2.5977514665083823	-5.882948036286096	-4.724507151154868	-7.817962588902672	-5.198691442771757	-6.194486433622286	-6.194486433622286	-6.448853842916771	-7.687634304462469	-3.8992381808624783	-3.7867282399216142	-4.245567612054471	-3.048448501446904	0.3300835386548546	-3.075567654309464	-5.449452262351991	-2.747230495763476	-4.939568594955488	-2.9652726114659864	-5.710925499169258	-6.185812924779057	-3.7024801493632506	-4.255646367956085	-5.432282133307083	-3.014108714461393	-5.64030401972583	-5.700667174964488	-6.764249918177918	-3.248984358749382	-7.396418352431179	-5.468233611038098	-4.296803539069735	-3.873580936191189	-5.6856379888812665	-4.445002317718336	-4.093671444467892	-2.6991776115694863	-5.156778094675694	-4.021487042197891	-6.162735902593414	-4.652384552010843	-3.3993442630799175	-3.3970517288107858	-3.380007811255392	-1.1905648196828613	-3.257391682366226	-1.799361393071146	-2.54570365772993	-4.035588418152168	-1.6720105405251549	-2.7939828782778577	-1.7537922444280734	-5.0588981033892	-2.4853930508396167	-5.534371167292922	-2.771999672551582	-4.242091512947618	-1.784954666781054	-4.630522073364796	-3.9892210399073122	-3.50220662787768	-7.862825689954953	-6.935240495671147	-2.880544147322409	-6.287242813920262	-4.5582742056069945	-4.61516674266279	-5.638949062074653	-4.780633177427655	-6.968059864183177	-5.786608868046495	-4.953646760126823	-5.8544707157844575	-3.615812685185059	-5.598891234061668	-6.838574638605842	-6.567672275800433	-3.946260625749807	-4.487475142936845	-7.829323476834466	-0.30705306612658556	-5.0019940331298685	-2.386445176060255	-3.055529355045428	-5.30218136088461	-2.921688406253789	-5.763448430544745	-6.124090209446051	-7.134112694479184	-6.895308584770794	-4.834609059613978	-6.072050815250839	-2.7549054154029924	-1.9208214851773862	-3.597630769382647	-2.9999160056098715	-7.3208142332566	-5.610542502721352	-2.427044804203516	-4.772238784208235	-4.365774275841691	-5.730590636655178	-1.8290843332530966	-2.162366977285806	-3.1254117355073183	-4.275317192235824	-5.547494491487176	-3.7443111828918014	-4.949223420152772	-0.695531185340736	-2.9054522200351913	-3.591618507246555	-1.8437767730200707	-3.934535223501039	-4.3276232990255625	-3.562032563517508	-3.73329331548418	-3.4418357556118573	-3.6278849279297014	-4.373874890912034	-1.9551912802744424	-4.373874890912034	-2.5562272776094885	-3.350025832389756	-2.310234199414038	-2.850249816707953	-3.6181658853596317	-3.6181658853596317	-4.21288444070784	-4.361075793983826	-5.023313357324498	-2.3589897297521727	-2.778741721669597	-4.875147777148484	-7.26252599216037	-2.4471506996708596	-3.006912246025338	-6.167134624458283	-5.109379497735908	-5.671336399461209	-1.7040105040494302	-3.416599157123994	-3.065767469656102	-3.4197459480991057	-4.074537866647673	0.27404783192292426	0.21939403254434145	0.21939403254434145	-2.7492842337211485	-0.5543217620097919	-1.7047153361875411	-1.9494122330265864	-2.4871852504483454	-3.6898378429984287	-1.1479609952918584	-5.828939070896281	-5.828939070896281	-4.706993221012959	-6.591788060053669	-3.000295655975315	-2.754465912232922	-2.287350622692541	-6.192682593542953	-6.454607267361082	-3.1920764993906783	-1.0089468079051402	-4.213731362424828	-4.034228986830816	-5.852759265628429	-4.997621475206825	0.411104099789617	-2.092623169980188	-1.896358887199594	-1.1108082340397274	-3.8793176135850094	-5.110420159872514	-4.7220549933303335	-4.178226720482095	-5.169920964260551	-4.739458764002033	-3.070866769857685	-2.639466825199915	-4.513743416491023	-0.9837302924968402	-5.5337880169545	-2.0514157288771577	-3.091969833243262	-4.860795900117217	-5.08346551959206	-4.825533479147922	-3.175708848342596	-3.221628443665247	-1.8899955923090954	-4.354298412462777	-1.776955021414643	-1.776955021414643	-1.799126254355234	-4.3612783767936305	-4.741921140045507	-4.239702177645712	-5.871503462311348	-3.567172701927302	-2.348099992213919	-1.8902027862731108	0.4565353093144305	-0.9763377172539162	-3.9862285597103866	-0.9907132418746063	-2.8426325709523277	-2.963401962339891	-5.1849777247081645	-1.4356070773306855	-1.2249215966564766	-2.551153348130497	-3.662049724999265	-3.209647328486214	-4.611523571875344	-5.79482421537907	-5.941046373787237	-4.376225177475776	-5.219587535306194	-3.73081943826764	-2.769352557572413	-4.994965944271789	-2.2129905724795615	-0.6429127016166285	-2.757870361767131	-1.7228274294751607	-5.546405100468835	-4.146608997056697	-3.038505816518917	-3.463334145494452	-1.3910657728467826	-4.56828444853379	-3.2900621604837617	-1.048868108277829	-2.0302389488690062	-1.3352896934056533	-1.3352896934056533	-0.21974683710908569	-3.5974204855036342	-5.6636134155799285	-5.6636134155799285	-4.996517149584371	-6.515164433459999	-5.856172722216578	-6.533049386034935	-2.039318291510095	-0.5228442237705475	-2.625681171502681	-3.328281699702552	-4.709189559224925	-3.4664767548775584	-3.4865525404245936	-6.111024994758548	-5.397508463093652	-5.620045335376519	-2.7208929250669676	-7.0358666841224915	-2.596113796990368	-4.898050369598264	-5.79900401825979	-6.453178436254359	-7.029455622328127	-7.250631890330342	-1.4104093559105653	-2.545508907867985	-5.512576225125199	-3.2212600465715675	-3.396127063808608	-4.135704839583332	-2.8120642991585316	-1.7895989463074384	-3.9592670557262855	-4.220428423091103	-4.051950004466232	-3.385313090263888	-1.9102921362647685	-3.906231516732649	-3.2303586981500807	-7.748184064797339	-1.4586562881416885	-4.903691055454597	-4.039130496053457	-2.3483547884001026	-2.092395713208881	-3.658435919218698	-3.219621014251129	-0.5590885034380525	-0.746318928255015	-1.70867246022145	0.41603713645601204	-2.8255437133771357	-2.683476891391291	-3.594709240195984	-3.569053267622094	-4.537620450875309	-6.221201389506707	-7.198603416025316	-7.928687650398667	-6.49783251049903	-5.385237400584905	-4.3633899521966715	-4.375944187378034	-1.8681452204255533	-2.4312711177033814	-6.9000719952145735	-7.6375324962709	-7.138435769509893	-4.48785829516437	-4.909539558874135	-2.064846320359887	-5.655168703141689	-4.0387517784917	-3.142094109878566	-3.3376646627836375	-2.838798000538179	-3.038472566406907	-2.9381982026104865	-2.5849209485935125	-3.3910209565959626	-3.4757438625454475	-5.852294994175697	-4.621674147030771	-5.813150184235693	-2.9515895862875263	-3.0131047760762395	-2.245130974510487	-1.8114776134703594	-1.6426791058795431	-2.938180352706993	-3.336678021285766	-2.938180352706993	-2.938180352706993	-4.278923138635167	-2.6679612468235887	-4.43608540786085	-6.633564684450514	-3.079436769997696	-4.697447694806008	-1.3344540033440622	-1.8399517636208866	-5.905538137122398	-2.366329344762446	-1.942596441493369	-4.859465930589956	-1.4711684174185946	-3.74253627202102	-4.403273869106928	-4.2122375116330515	-3.97920480667194	-4.27205550809103	-0.8785677324967094	-0.6331593668299788	-3.0210739889571387	-2.4129341378467957	-2.282542417061018	-2.6401968286445427	-3.25237300812548	-2.741662960257906	-2.5786718109920197	-1.1400371776196354	-4.297611533604325	0.05844360121701907	-2.8241252651957462	-2.1076425422239673	-1.6032464148909555	-2.6373452059283773	-3.392992665090967	-6.5016623253193995	-4.541023163060588	-4.889645959069162	-4.65602866488448	-5.652322040561403	-6.122506071435389	-1.800227998637022	-1.76313753498765	-0.6478699722631203	-1.325892277704063	-1.325892277704063	-3.362344845426474	-3.7215687683225114	-1.4504171327830553	-4.862528812638857	-2.8217881839349603	-4.587221517048211	-2.415020309675386	-4.205780969483866	-3.4751484742533676	-6.31332287252401	-3.1724189995284062	-4.230825287326278	-2.8190673364612118	-2.529370502928885	-5.903112792606384	0.13280407229876573	-3.2627132196209625	-3.524537920078764	-2.6670335775450575	-4.4616309887376255	-3.114133724044387	-3.286983737156809	-3.426563293200742	-4.9887879450270765	-3.1821270647613646	-0.2806887751406349	-0.2806887751406349	-4.200646155889479	-5.330433454151367	-2.1517436390016886	-2.1201005630062397	-0.4194444856568603	-1.6504355280500318	-0.5357802441116178	-1.4300482630988323	-0.8961012933383742	-0.8028732002577195	-0.8697870103718595	-0.8697870103718595	-0.7880674093058941	-1.2264926945022232	-2.6556977835628297	-4.352101023234159	-2.3078388397668497	-2.808385498359883	-3.9199649728117776	-2.5768391547119265	-2.6687975034737645	-1.183086852187802	-2.685026672504969	-2.685026672504969	-2.6181914551299514	-4.162389066387794	-3.4513265649006506	-4.073754871793835	-1.918447947283079	0.8178357710190155	-4.890827091129603	-5.036582556209485	-4.212058719799477	-4.6233123336344955	-5.927715908269485	-5.1393911019309915	-6.122908411994199	-2.605661000773272	0.4597397890699161	-2.574938103172762	-1.5552623526061777	-3.0170251580839174	-2.490150711021696	-2.450296221130253	-0.21329852735691598	-3.521430341702578	-1.8809977518647507	-2.336120421059323	-0.858444281299428	-0.858444281299428	-5.954227938429642	-5.495674793826136	-2.366914560782281	-4.007862481059823	-5.321219458006566	-3.944200374182841	-2.527722310851829	-4.222524506031103	-3.1288241687928795	-2.505070877790058	-3.1914922817845395	-3.5102242457664032	-3.9529723596667306	-3.0616991209810656	-3.852156695888037	-3.7155995929266163	-4.848531297816239	-5.850602182961541	-5.0152501961583384	-4.119275161350184	-0.09483895060366548	-1.4387736137838976	-3.281709391914411	-3.481067499983845	-2.533884976485901	-3.6468171679211734	-2.5391001112982265	-2.5391001112982265	-2.570236160281979	-5.217740984925546	-1.3897407276453382	-3.0518586067406708	-4.0701994585021515	-4.546324975246177	-1.93742121234039	-4.213399710557676	-5.099472420014003	-3.463612160639217	-1.8079081528428043	0.3515240789807117	-4.084669915882233	-5.956945296795884	-2.543249261644808	-5.679968553590974	-5.015057938442367	-4.583923675077983	-2.923066763893449	-1.2134882726226301	-0.9289499288718958	-3.4984144775735646	-7.03300490978809	-6.235382344929606	-6.990666430563792	-5.506249467085768	-4.339444011575304	-2.9702383773885916	-4.442544061119937	-3.3093556583939545	-3.8965043301537428	-4.675296317721122	-2.2198240765641537	-5.484707453990378	-3.3524551153074964	-3.7105082006512675	-5.9697817531103885	-4.625523879887776	-5.000903611641279	-4.773835503302899	-4.066186030706805	-5.868594920839332	-4.558173339186419	-1.4449713388872476	-4.959920275892198	0.5120404192023721	-1.4603494461578015	-4.686330305791951	-2.989127302369512	-4.235959802357061	-2.6895874400625646	-2.3052326657612134	-3.2188506618728434	-3.43769618805588	-0.02236283813719821	-3.689201961342783	-5.062890285249499	-4.754226482070358	-4.754226482070358	-5.3767945409669196	-5.00039389955874	-3.4919295126520256	-3.01713491577429	-4.491166642143843	-2.833246587835521	-6.062826716676317	-4.763904126141315	-3.766973790691178	-1.1312103481421807	-3.953912773280187	-2.593678527894507	-3.364533257131427	-4.417045954129043	0.8761607764831881	-2.563262885519927	-3.4962581580167824	-4.394750287716338	-1.8892301528489135	-4.5262248704832615	-1.389397120561505	-5.293057632939045	-2.261706824278983	-2.1605603501353015	-6.104630121093325	-2.7134330985419624	-2.7134330985419624	-3.241713082817878	-4.008634826912082	-3.241713082817878	-4.720928721307145	-4.525657990034599	-1.6701463181710596	-3.551291812454373	-4.113472967099645	-4.113472967099645	-3.896403593188409	-3.222357960478241	-0.9750874056460279	-4.365501672011629	-5.110377127914077	-4.365501672011629	-3.9222157450974726	-1.5330412933767763	-4.29382554084039	-3.8758473185100675	-4.688043872478117	-3.7430602102082595	-5.256590906979718	-2.2569632365975347	-1.629628543462539	-4.401864829270903	-1.933409349290384	-3.3882602204549745	-1.2850639670098076	-2.116627945786558	-3.658911942679821	-4.4812061755620896	-3.6974293783240855	-2.5800227392117963	-2.6324957435128034	-2.597012108673263	-4.114028862261038	-3.111680377043497	-0.6765525540558107	-2.4295291543216666	-3.437773404978024	-3.1346186054135696	-1.1241968672492677	-1.4081056857067253	-1.4081056857067253	-3.4284163087543487	-3.2999811549966136	-2.5218239479588327	-2.4216553876611737	-2.816134723476813	-3.637043081940294	-2.579353848381761	-3.497750875633527	-2.618423716247419	-2.1065433365642328	-2.285210884236513	-0.20670742094676803	-2.987237458321152	-3.016174379447139	-6.976369508324704	-6.19354218199474	-7.455331606509117	-3.297229956072895	-3.0855786788067676	-2.533545597631683	-4.839391211218822	-4.061780094728045	-3.0199930156784576	-4.030902417541829	-4.1675874565662	-5.666112817414239	-4.0550520429028305	-3.927721550447155	-6.511814865941193	-4.8658633670816185	-2.48186012174915	-3.3422733146049888	-4.306501171829331	-3.7806421925708023	-2.3785638019352273	-4.674402743418818	-3.0879094250672483	-4.285454192589856	-4.834058661622637	-5.350814827376841	-5.152565847421003	-1.3152296528485636	-3.2054825721719253	-3.0149542710572934	-2.8095687062667762	-3.508798087239434	-0.9917402486642537	-2.2190753696115024	-0.66898768801746	-2.5880072515520336	-3.726132930391131	-3.5900356229435983	-4.621886197509648	-6.377937636280977	-2.1826204101377216	-2.9137593337176515	-3.360312949562133	-0.4568218360362885	-1.4409453391413516	-2.012620015794158	-2.610382993137069	-3.0742181184636235	-2.1191957479678782	-2.491260754879536	-1.2976805818394874	-2.7328878911318766	-4.690831046272109	-1.7442303997781736	-3.7934958386738966	-2.112020618178344	-4.094344096160817	-1.901101543568086	-2.3620232901478464	-1.8458327310739542	-6.673766372344862	-6.673766372344862	-1.3142914482266372	-1.2668333662214128	-1.2668333662214128	-2.516587606944254	-4.325656616784673	-7.03758925000318	-3.2719284461991447	-2.1890180975482503	-6.676369938131378	-6.813255926502488	-7.141696551943538	-4.2728993953256	-1.5398003144655212	-0.5727345980730179	-2.1545188179851213	-3.278745392065021	-3.087450095310324	-1.6559538176352409	-3.4413899998815154	-2.6828249840490663	-4.380836150236526	-5.2231598623549145	-4.9083146863055385	-5.580759199309076	-2.354106984769816	-2.8982704889041586	-1.168271684479594	-3.378433408224766	-0.7293192858209986	-3.732169516769514	-0.9406658251508344	-3.814254399031491	-4.156447725932159	-3.2747401575175625	-4.135118313661737	-1.9459139328352701	-2.8109250846549365	-2.834653206571782	-2.6346589291281406	-3.1327269459772515	-2.6893967621172776	-4.40855790722855	-5.767934268066274	-5.098536003579497	-1.6170929063597357	0.08561454554725186	-1.3253654442836063	-3.386029900558331	0.9693015158638212	-1.3249731726596106	-2.2622149006958305	-0.5815603225219502	-0.7312310629550194	-3.394802966647404	-2.7585739353978824	-4.5160371787379345	-1.9600894304619811	-2.2413999867917083	-2.7969580345252916	-2.2674168239394312	-4.9065616046372345	-4.100385946798847	-4.577010240536076	-5.833835245963889	-2.6513464012971864	-3.129855816195646	-2.9128200760757323	-0.3240805143514948	-5.2946507058729715	-7.09251105447253	-3.700256669143489	-4.210966589097677	0.022884549146920532	-2.6524210550387695	-2.7701137293986253	-2.381883934079125	0.03181080452777275	-1.58428466017843	-2.544637397163874	-2.2754591942890174	-0.8937045175114464	-0.6107501724020105	-0.6107501724020105	-2.2556318887327707	-2.1649659855770143	-2.838330500057189	-5.12973653916284	-4.44458024526679	-2.5029360772331426	-0.884889096870651	-0.1307149146337153	-1.3660771850577063	-2.524547932112306	-2.6219318936574942	-1.720707868003192	-5.291781760410793	-5.976025342799982	-4.9082792206226005	-0.2353185950307736	0.36752741097522035	0.36752741097522035	-4.258630492614898	-1.3713473803830767	-6.616168384423037	-3.3773888458967396	-3.399525265328392	-3.399525265328392	-2.793496352717977	-1.2591387490379222	-2.692480671285913	-3.189555467359428	-3.7967114415316146	-4.167274976119703	-5.2137419693259455	-5.961072171107216	-0.42802483036397493	-4.205861535984776	-3.919165488471922	-5.248511702332152	-3.409393167010846	-3.33402804202516	-3.4561035674559655	-2.8042816952632994	-2.5298921241273153	-1.7140934489488362	-0.5678939948579048	-1.7582517416681351	-2.4752651732125415	-1.6555933917559642	-2.1685790972023904	-4.299747481061839	-2.1212584476806406	-4.745487523946288	-2.9484381882117785	-4.413849845374722	-2.2635591795245724	-3.6490303575830754	-4.0787124003946795	-3.6143473083451876	-1.3158919526516342	-0.570696854907639	-1.3188102753953928	1.0373226422995603	-5.12756646701711	-4.024542395646628	-7.594320809908085	-3.1911881001999887	-5.648214626313938	-5.880260307784318	-3.990329667562582	-4.1397107953597505	-1.9160766353554721	-2.359290351828382	-3.394441018515137	-3.2868902809847325	-1.5607579340824302	-5.473789486870807	-3.0625850569639153	0.9000620144167549	-2.6621469357317435	-3.6405253487551072	-4.527333548862483	-1.85851757228731	-4.069550329543152	-3.5963488694113037	-4.032040575673563	-2.696449727824796	-3.2544060591975574	-1.5419571729105697	-1.7158578406228362	-2.9581299998414625	-1.1115369577240308	-1.67320146892159	-3.2666824410330584	-4.064703314234245	-5.242250962063729	-5.242250962063729	-4.900996592154413	-5.713922639563162	-4.005387354343717	-3.1433256920213504	-1.4817521141628291	-1.3024969303815959	-2.799711511043255	-1.4147761650820687	-4.454851502125353	-4.05523205549565	-4.839121737872652	-3.2302201403530915	-4.100637307374229	-3.9483861420433786	-4.05787554004564	-1.4040699455764574	-1.1503885181986233	-3.1343593483257264	-4.150428903068686	-3.6734079106255484	-3.4919831813652444	-4.2646275779465705	-2.519526765299175	-2.7974072374943177	-3.899554276156599	-4.278959155503068	-2.8247407160728004	-0.9984342785361648	-1.154421069964105	-1.1362599972613248	-7.784166323731981	-5.803215713143915	-7.2956479404661785	-1.4133191407705177	-1.4161248156703155	-4.699167627336605	-3.5161187945468755	-4.841877613706948	-3.7420136119324945	-3.0368889778085904	-1.7395528943912975	-4.954909607255043	-4.954909607255043	-3.628369747975124	-0.9694958634592704	-2.163360106944576	-4.847382456489449	-4.650829161641364	-9.187324359936488	-4.7008107299699375	-4.127803379011764	-0.23174095974806078	-2.6179031174875695	-2.901858589298914	-3.35905433400611	-3.9460155845947495	-4.8790614155197	-0.9256941347338338	-1.6859577700593222	-6.235066890298926	-5.068435319207212	-5.368708885462967	-2.607864960659939	-1.1450294865248922	-1.927025166863819	-2.728615202014584	-1.4398801323445436	-4.9552732248068665	-0.7737835584922897	0.007177677491482566	-6.760397898591656	-5.1953252359489674	-2.2031101297255593	-2.1322850991796267	-2.69728578456932	-5.085865200698883	-2.5835405770864077	-2.7190342829582343	-0.7646253501199867	-3.9679746794803994	-4.475086784737908	-4.492540845090642	-5.197047641682443	-3.5773453425648882	-1.7761174086371894	-2.3302091929055493	-0.0859295205440205	-3.5220590414936783	-6.1970648337451175	-2.0253777621376234	-6.686343961356113	-6.08190746626372	-2.957540533591385	-4.859187573191469	-6.796060104684903	-3.723661608602227	-2.236073385251287	-6.711865454062795	-4.2824996922721255	-5.733526156741438	-5.733526156741438	-1.181723452334458	-1.0967659924048463	-3.0778268442567973	-3.0778268442567973	-3.444953550014106	-4.354760290852172	-5.8180842867521525	-6.7613743695462185	-1.1094880572210393	-3.105708838422208	-1.4232347960488085	-2.065087381433136	-2.065087381433136	-3.8969748722620596	-3.6223097671559685	-3.2472797417543298	-2.2396857831591244	-3.0527854738689295	-2.4742875514196316	-1.6256313733576397	-2.299586950100953	-4.25859453320797	-1.058415565037753	-1.058415565037753	-3.364821480758606	-3.7564458688783806	-2.582397561265441	-3.490437778459482	-3.6402728576211265	-3.821892282768138	-3.3787253342499928	-4.14940694346117	-0.7883364688793177	-1.3254640808069424	-2.3204088002317538	-3.610060605116376	-3.470029911745931	-4.911258936155484	-2.3022285106395106	-0.8504613330576684	-2.519070962493909	-2.519070962493909	-3.2305988571579016	-2.141456712494176	-2.288136426953367	-2.288136426953367	-3.981106989466503	-4.345845656710996	-2.328281725466186	-1.5087681909585424	-1.7180750933265467	-1.888344463147033	-0.8535291716489973	-0.6929135218383613	-3.362509097480738	-2.1273335318688886	-3.8033752596401156	-4.555091522597753	-2.4625003014382294	-1.4344210405666695	-2.1569694072585435	-3.726091009316693	-2.4222664627283983	-1.8481063367841772	-3.5159585856689013	-3.658058623840013	-1.494419929913985	-1.4963247729505895	-3.752147439034332	-5.342285875857015	-4.851187869580702	-4.207366602820658	-0.5965171715487975	-4.078200103825525	-5.1053368832573	-2.445521642631366	-1.5575127502444621	-5.7714932270983015	-6.029083394380024	-1.0914642871985678	-1.844964756487334	-3.49965976232423	-4.763916174385299	-5.017035483772931	-4.4162645068813875	-5.493578577902579	-2.8130924047394137	-1.1956931678829468	-4.087569689564802	-2.369068240758095	-1.3053838801498703	-5.562043442410696	-4.943823577597	-2.805650823187359	-2.093709527314181	-3.8169945502053526	-3.4681264877300935	-4.080687797691015	-4.593227752802189	-3.717298280523854	0.37235875494610443	-4.716997582382545	-3.2543795697465887	-6.612627635537846	-6.879685575068492	-4.851611813605386	-0.11172007382443648	-1.9066653779454101	-1.0582437144684698	-1.79364152493446	-1.9116829935442017	-4.469171478908997	-4.147605470036244	-2.2956974191046036	-4.263974713260152	-5.263833838818331	-1.721220874932837	-1.7364928714510368	-0.2705188792074374	-1.1979082355196686	-0.2705188792074374	-4.684293686753584	-6.185960195535476	-6.588667640896248	-2.442377962203419	-2.442377962203419	-1.8640397695609456	-4.495972654822593	-1.042376556490178	-0.8185294176902868	-1.4744817134948722	-3.6737681951258927	-3.6737681951258927	-2.9965141335516456	-2.624056281718322	-2.572759809594606	-1.6046545989353291	-3.603345468728559	-3.620118400904729	-4.170603755642143	-2.900952268882777	-4.7368466415914146	-0.7289212308687887	-0.9456872701807492	-4.293832904048287	-2.4660629465482455	-3.3563489610201294	-2.5544008315669915	-1.3338487332392996	-3.9736648189295547	-2.9879547898288603	-2.863528175012628	-3.563023459915595	-1.3287241054193752	-4.2277856861628385	-2.1717479329397373	0.48384349212202943	-4.113517135356043	-2.627672770092025	-2.5450156952560024	-7.766920169022276	-2.112819653439106	-1.0519687581419976	-2.7748606919475813	-4.0268975554602005	-3.208354420619385	-3.069649318108956	-4.695682090861432	-4.978266343310284	-1.9544018399846834	0.8793093736447835	-4.9514651307048805	-1.836063786113307	-3.3778943663086793	-0.710729412959707	-3.6624989979515363	-3.27722441250971	-4.4901044700378705	-3.3099167636061555	-3.942980272762935	-2.9622635961330115	-1.2779163584079167	-1.4146667584375874	-1.0636482206339835	-4.302826857241919	-4.5116587682608795	-3.5892809921668967	-3.2995831676626572	-3.20991845006833	-4.057544875105947	-3.894712047793191	-2.235523932016897	-0.9436905340979772	0.04970475016312279	0.37235875494610443	-0.6109688990465114	-1.2427071156688436	-0.8976312119208649	-2.9597545491892294	-0.6517047406196919	-5.434266378456436	-1.5893180330074124	-0.3417530354878018	-1.8192548647366213	-1.1565343943808573	-7.451681551805513	-3.029007113215187	-2.516401564676167	-4.163810899897915	-0.7091446415193391	-2.3126282146510078	-1.7150907810805216	-2.0171900507760636	0.2809999468862374	-4.456135457353676	-3.605677547757769	0.23585282465288235	-1.5317347257654168	-4.170273919905387	-1.3845518758953437	-6.096296035198892	-4.2152477619123845	-4.2152477619123845	-0.4305464947870448	-1.5275274501352052	-1.7163931386341829	-1.2785189041651657	-0.4263977001885779	-0.3094447663036743	-0.48449455201363134	-4.353265266822039	-4.353265266822039	-2.183489103642953	-3.589213438497589	-1.83389372090859	-1.002800464964921	-1.318986349238214	-2.6567047668835473	-5.618643312038092	-2.7743224392910135	-2.9504686802207836	-1.653392598488175	-3.2710385175981633	-3.7776798389263746	-4.273746052392912	-3.237960076798632	-1.038416965255988	-2.814070191257653	-5.645233730852162	-5.528355248773786	-0.15929935956182906	0.6148259257276203	-2.6838899142161794	-2.2045321231709543	-1.9135835745183898	-4.339468849722849	-4.083567553078921	-3.1786521136696484	-1.8684353766935344	-2.0371828369877134	-0.08729161037661648	-5.1645078028567335	-1.820883350066329	-3.3754077723785474	-3.8446895411044477	-3.980248503203285	-3.498825737682144	-3.7395093286909606	-6.312633580537463	-5.313627583530138	-1.9500607459976402	-2.648302768785545	-2.648302768785545	-2.648302768785545	-2.1583947747027232	-5.1516378027279455	-2.1932310014202727	-1.2185694700314338	-2.0173191245264133	-1.059279136022405	-2.3244305388205033	-2.2155771215680566	-5.570154531920002	-5.683090009850115	-4.384907846470879	-0.9674274651601678	-4.6147311218613885	-5.548167984308812	-0.42564016221062956	-0.42564016221062956	0.6214065603795763	0.8718110087911785	-0.6044783106875941	-3.751684361210915	-5.342863093331045	-5.454866429547492	-1.0023447616149872	-0.8678918433665495	-0.14895227738855105	-2.9845955281624432	-3.831183127904905	-3.5397361716126547	-5.568650490961676	-5.5777884340603325	-4.067046786266809	-3.2325505776038876	1.9574375054509172	-5.096512735343912	-3.4645885252218593	-0.44753775752618824	-0.28471848998689353	-2.61174800422232	-1.5795117511406387	0.36538379006895044	-3.9973934305756242	-4.481662213588339	-3.7446579359415226	-3.705878077418576	-2.6217042529819223	-5.047528707833809	-1.8422097672629043	-2.1529836408423684	-3.07246794258626	-1.5082260879532723	-4.3712044271007375	-4.3712044271007375	-6.433086524992447	-3.539752467095825	-5.74389048034698	-5.581289107059457	-3.675792755292168	0.254396840059059	-3.1770958727625924	-2.112356801733937	-2.109216530085568	-4.958576346727272	-4.101838600381654	-3.9351124491846305	-0.8337663111555075	-3.6320632063459897	-5.257294848284045	-2.6781847122530684	-1.0486133023255126	-3.656384368052381	-2.474532195691093	-3.897599582917808	-1.2401748952055804	-6.006304604161736	-4.52033673477571	-3.015581700044719	-3.1078580691761926	-3.7522439075018865	-5.0534741546025135	-0.5606328704406373	-4.773434558176994	-4.510739519145393	-1.3960898782354196	-2.309883676228557	-0.44984825643830967	-2.905810881241768	-5.987060870896139	-0.8858865897148956	-5.856012887553563	-3.6935385359920967	-1.4830277074433096	-4.843331389051943	-4.501507556091244	-4.843331389051943	-1.4662385014882051	-3.9532931814416967	-1.1334535020872984	-4.646230925875887	-5.132546779537262	-5.065596365363079	-4.646230925875887	-5.046252708749004	-5.639906366431412	-3.2512864323824133	-6.233898650446002	-3.1008604946817564	-3.1008604946817564	-4.920004524416688	-4.739698793202953	-5.666626840520092	-4.992802478311707	-2.1452814202080934	-3.968699042286087	-3.8314777135631433	-3.1747568222132903	-4.158845133105269	-3.300403513431078	-1.5985218593997617	-1.5985218593997617	-4.023403829748229	-4.375588006987912	-5.342083031611872	-4.044014050286657	-2.8649917002604184	-2.8649917002604184	-1.986333813716186	-3.540882266132513	-2.8693370093906085	-5.040117951332925	-3.217588606379295	-2.887966710662874	-3.217588606379295	-4.649095932900838	-4.486621015353803	-5.665506234781948	-5.0679074470352985	-4.63811541243646	-4.799004860420189	-4.223096114129726	-4.136979632074473	-4.645273678665876	-4.645273678665876	-3.864827853583075
DOID:2978	-2.5194328056010904	-1.0096715453243386	-0.5504275194529475	-1.0526422482782742	-0.5969896250291655	-1.3381745780938366	-1.4234195819259987	-1.0125073030831937	-1.9119126732915421	0.9189417246719997	-3.2101767334810556	-3.5706772100722484	-0.157235404132117	-2.328193921571854	-2.9719801257336034	0.330076605498212	-1.7037472734697938	-0.8871845030614118	-3.5103231348979587	-2.096365102747632	-2.88226943212893	-3.868172926396599	-2.9614104214959407	-1.8111754342401452	-1.0506251961350905	-1.8443391536622002	-2.877283357153207	-0.3553916686685676	-0.3285174976030526	-4.512678272621804	-1.1762514976730967	-0.7926258212797668	-2.520478517603539	0.42794764567677757	0.19266739823942647	-2.3290827322655194	-1.6976914772582032	-2.1499433476249785	-2.464549723293282	-2.8236071574446977	-2.8866334276980563	-2.715219167023803	-1.2945557641537007	-2.1433305352668484	-1.9025039461011657	-1.252871007754678	-2.154892281737042	-0.977341699508455	-1.0932256217202079	-2.9852333711009207	-1.4325312072314913	-2.4394666330137063	-2.8252096191156535	-1.8195989668586872	-1.7537447168270497	-1.661976115499174	-0.7337561249793492	0.31634576472208803	-1.160664577773376	0.6294330121096058	-0.551365937698929	-2.5950499897685457	-2.458030921974435	-0.2909906092110654	-1.7420478793866745	-1.566673883444698	-0.8407072853967933	0.05704821702227122	-1.2612100652854275	-1.2497764612691056	-0.1714983178113455	-2.3025816389409006	-1.7527373903868781	-2.0242711883154314	-2.52427710505342	-0.4198765006549224	-2.0829387698736714	-2.3358412572629654	-0.34604579329393603	-2.2319588870961	-1.9883089179624447	-0.7357621113018584	-3.7253059552300543	-1.8185157574876845	-2.939369238310779	-4.152093574658132	-3.245115603417049	-1.8039568668406294	-1.062510385168074	-1.003334515821031	-2.220398299040249	-1.514304554540753	-1.6520691554593114	-1.9540808301087387	0.539881391857406	-0.6413650467815152	-0.347007119105399	-1.5819395119373205	-0.6920099187931488	0.36401454712572157	-1.7651692242278807	-0.9904709779675936	0.6064608019499648	-0.3823514149031572	0.4109525168346128	-0.5005520484408615	1.228490175686579	0.6332612201114848	-0.13779336871641717	0.8537995261334532	-0.7077961004774025	1.1788402271026477	0.7523693073286496	-0.5096592161639529	-3.5667185372933226	-1.5385576827967784	0.06721845948476907	-2.652051192997813	-1.1736282009017114	0.5577121468002717	0.5454811123363353	-0.7249043796294212	-2.086352046455645	-2.318038176530187	-1.8677729791100204	0.12829028177182858	-0.7536802512063618	-0.35093809725252856	-1.5419803642220895	-2.4659845074434887	-2.4144349736208373	-2.1553480945015004	-1.7964273338787682	-2.1247481542769733	-1.924292388241826	-2.1834491415834214	-0.9585687888350609	-3.694289471189118	-3.576522598838405	-3.1585260447566132	-3.954153758779954	-1.2845977865255662	-2.1789890677190775	-1.4463722077695103	-2.5789608385615193	-2.6363401956405412	-2.444375786729922	-1.4354524457382065	-2.228418916727488	-2.6363401956405412	-2.7318989433433885	-3.4482526950648436	-0.8844351905507313	-2.368084361669826	-2.2799516701920375	-3.606991851802136	-3.832338708539632	-1.8151810967514048	-1.3436894882942132	-3.2854562753767067	-3.1313043667209723	-2.975762540205209	-3.3338121254125954	-0.6992280575864591	-3.565929694231274	-1.1026489157176953	-1.7614047630777858	-2.1218754907792015	-1.584745718280029	-1.1858177682855318	-1.1879780872667685	-0.6259240267082681	-0.6843615444057175	-2.467994071893128	-0.5704069666542366	-1.3892068461565361	-1.8535897946442812	-1.9836444533473865	-4.372633292401314	-1.3919243196131321	-3.762011706614591	-1.9179818232681751	-2.6490879835590633	-3.863153299772048	-2.2935980189662635	-2.8046036188580405	-2.377017586945039	-4.107936020186312	-1.103795749236882	-3.2488394655258963	-0.5332862751815571	-4.017385424974395	-1.1257642215623032	-1.8044768747597981	-1.4560599461602697	-3.745476648700107	-2.784750477104427	-3.0183647978138337	-4.108680248538984	-0.08154015129895785	-0.31533218519291617	-4.036938882736099	-0.2744225305046297	1.0174674783650353	-1.388837108661098	-2.249294929452091	-2.333900659455143	-3.0181549651637756	-2.2699729651984235	-1.004650426917036	-3.248532462106298	-2.207594007392733	-3.045947574093421	-2.1466218103000325	-1.7941041996233356	-1.9961296741865298	-2.6837101427553205	-2.8828780973533674	-3.210854512274392	-2.950787942056263	-2.647572763256271	-1.7132509986520328	-1.0674604510965282	-2.5554247129289056	-2.1477337076789724	-2.236277969836488	-2.555812940305565	-0.2875215312779065	-2.6876118657807115	-2.067029331642197	-3.5670030287592076	-0.4565355324863544	-1.989887491786191	-2.925643518372835	-2.532380418886781	-2.580601241014422	-2.3946345667453772	-2.3946345667453772	-3.1088238409068363	-1.9474308954378579	-2.0788605515055294	0.17308281323799513	-0.6031734039748081	-0.6031734039748081	-0.6031734039748081	-2.914100695772741	-2.7037124131808645	-2.2520028464823487	-2.6816975521310935	-2.843140163574561	-3.0752707607616294	-2.405347401181899	-2.6364337481517444	-1.6790745150290411	-1.894962501190217	-2.426068340315643	-2.426068340315643	-2.8336844777029553	-3.1401024895724885	-1.6469322804380193	-1.6469322804380193	-3.437853075041261	-2.8343599958289234	-2.8343599958289234	-1.485796367719985	-1.1137257572386416	-2.332354292465705	-0.3993905863624436	-1.6891794608628252	-2.8836136913611763	-1.9479774855599636	-0.7976528366291615	-0.7394047104297045	-1.7441677632727415	-0.7722813657281674	-3.111928574851471	0.4354085999783991	-1.320615449159403	-1.4494807657845878	-1.1628335764252238	-3.0264387203138283	-3.3084714311215304	-2.439268996722124	1.0712080976949836	-0.6589266586212316	-0.028642367128928745	-0.5730972698904983	0.6348697272571601	0.5816588266599567	1.107805182699823	1.094495185942552	-1.280907105818786	-0.6294026512045736	-0.23432178648659285	-0.7117633050620938	-0.6492635566693225	-2.815210204637949	-0.7071317197873055	-3.365703218090384	-1.7366377683526366	-2.114551284638457	-2.3842058681657092	-1.546138195641622	-2.409159699989299	-1.7564059337782314	-1.4740046312916109	-2.1068002065352394	-3.061171313961421	-1.4745341108210737	-1.0508880745820592	-2.1864296754022723	0.04525122774407846	-0.9153920339044762	-0.5138750396714749	-1.9639958966217996	-0.9909717999585986	-2.1721996252388394	-2.8941260715740937	-1.0560502805798084	1.4356704203272999	-0.1771550360919869	-2.1465314459064726	0.614119569825549	-0.7662159344868156	-0.538948719892645	-0.8382042474145245	-1.236374057889327	-0.8763850745423719	-1.1834151868091651	-1.28136528563738	-1.1116795042577128	-2.4056720124235915	-0.8836648504934023	-3.958232515595713	-3.2839603130179156	-2.5927499941254593	-2.0636251218388564	-3.1847917456233494	-1.1697748547486697	-1.3362400045324103	-0.46788713418097755	-0.2532458658304625	0.056847941181032445	1.354627932816442	-1.17649641508685	0.23640055288472492	-2.151404386127383	-1.4692172433145474	-2.1151863084155496	-1.1453020273197858	-1.215816670552987	-0.5062515218826796	-0.6933926624515163	-1.9279828457660568	-1.8913945539232937	2.4400858458368915	-1.152172083345626	-3.272221500771597	-3.3979802317781744	-3.498761443189807	-3.8717719837054787	-3.1110248420906994	-3.140101044580513	-3.178489772762277	-3.178489772762277	-3.1376636558173865	-3.3780758471604098	-3.750605528006952	-0.7072143235728543	-2.7058516066860467	-2.7155992040188837	-3.2793025177917623	-1.8172582714647354	-3.3205116206138383	-2.6580557031047207	-0.4096336048267496	-0.5754131968582212	-2.468112037932655	-1.75436344246126	0.3257887439908753	-1.6063974734392168	-1.721306914201699	-3.3112193516189317	-2.6175846509080185	-5.466740829638858	-4.417052811198945	-4.710911931350408	-5.960927663865737	-2.056028896599218	-1.5988327695025584	-1.1547458813533984	-2.4181646029107475	-1.9432049712925235	-2.204468680011517	-3.243989814688736	-3.4675816181401835	-3.201027480039033	-2.7940104940418804	-3.085007455091521	-3.366324599699528	-2.507219090553225	-1.8764100989161823	-1.4213572557094685	-1.9127716611799794	-2.263767967892621	-0.14474994301514693	-0.5065447323748457	-0.2915597031758449	-1.378247501487025	-5.0381551632632355	-1.439510145199942	-2.657324057739966	-2.142759004969187	-3.615666234593783	-2.5458945436176963	-3.7323089088550896	-2.117688993093788	-3.524539967878953	-3.1360546347222726	-3.1360546347222726	-5.157064715726876	-4.202250475175259	-1.5211842720288065	-1.934432278312732	-2.2798202894780832	-1.7518822580681748	-3.0890937900989144	-2.5359411552243545	-2.737595542403347	-0.2485350472306133	-1.2281110002710727	-2.2965815074177702	-0.9758113564159858	-2.735490184024461	-2.174239989867946	-1.7275144879797129	-0.7763679880116479	-2.5894737902947558	-2.633716871949316	-2.613215344460358	-0.5714624015128765	-3.553799568062393	-1.9794394621944464	-1.5833561343432934	-2.3646531140540157	-1.2817927424978295	-1.4269237546626816	0.4945017642473476	-2.047073002701809	-3.1439356205884983	-1.6948252171409715	-3.9435912081797486	-1.6137642845860827	-2.1808160345343555	-0.36972339191423426	-3.2747633402626297	-1.9127170422060076	-2.110327520729533	0.19411748283114913	-4.178352657239044	-6.045799636229849	-2.0543198630257264	-0.6462184592605222	-1.3108307574590108	-1.4928422580878669	-2.140104495873654	-2.5070288164240546	-3.478783477237457	-1.1686149134752437	-2.7857937445164165	-1.4788691140314842	0.5562807149858807	0.022017863842212174	-1.3930493888013975	-1.1226473172240863	-0.051010676768200404	-1.4850246003014653	-1.2190357608737141	0.38512684654738355	-0.6748343216050577	-0.537434819402278	-0.37266985218730164	-1.0524225668374276	-0.32299587228067855	-0.3547177849424247	-2.755417936109317	-2.7070538064195273	-1.3079897198540222	-0.8344901594325744	-3.1948690469225274	-2.665118662462815	-2.387277487046999	-1.1399713220391179	-1.3617716766231367	-1.4757329079550574	-1.0327987705099722	-0.94165901050026	-2.432851593157928	-2.335786188359647	-2.8952329562411134	-0.8378769067595242	-1.1685837938735257	-1.629850373797351	-2.8574467704049833	-2.9520188290818923	-2.4604975711315964	-2.5830087364340195	-0.758405476278073	-1.8490932236788309	-1.8726699968454419	-1.785438452327186	-1.5255059589899012	-3.6720929136301623	-2.3602647317739964	-2.7984385760113533	-1.008895244586151	-1.19113962353353	-2.080027233041948	-0.5812247097246233	-0.1678701758114806	-0.9111144617735719	1.4698801303796902	-0.6489184604327822	-2.1030731838409062	-1.4914888813506615	-0.018130542324283502	0.16065332084503478	-1.6033288173144808	-3.8088923572026565	-0.9006234012008487	-1.24030327527019	-2.5055903415893224	-0.6289959215520547	-3.8362255035509967	-2.1056318013901647	-1.798228331904057	-4.530902939515395	-0.5028882898227222	-2.2709715158191495	-1.449927231827074	-2.382119837960364	-2.233064061891615	-2.8901971107664264	-2.204250213728778	-2.3094440027218375	-1.086394240302871	-1.3460422740385551	-3.7411688380186843	-3.3908701387968847	-3.277084820291853	-3.1782955571827007	-1.0018616020601911	-1.1241482075473663	-3.1758898068381023	-3.5463963919367982	-1.1479404480340805	-3.1132764736102567	-2.4503817034269297	-3.199449003423876	-3.807773842654691	-2.078324637562233	-0.2202432336673307	0.23441642184192893	-2.043930137140669	-1.9887976878900653	-2.770046375945788	-2.8070627906742556	-1.464105521815522	-2.1750281128583415	-1.2131631900972106	-2.3246257921378723	-1.7152378819301406	-3.9824445071911683	-3.6543468291354033	-4.2709360752368415	-1.6222189122753692	-2.69166501857298	-1.5450852876446681	-2.2568733501932066	-3.2830578272713975	-3.2639776805422667	-0.950645043250863	-3.054221333380365	-0.8496928342635249	-2.9956379015615644	-2.843429374970981	-2.8215230355750194	-0.3528575923417862	-3.639526810942051	-1.1350740736772258	-0.3679270425872902	-1.0724148197430186	-0.9585655670624812	-0.05130256560047634	-5.3626037788455205	-2.080828729948783	-2.158318818744779	-2.3640631406706496	-2.1562979789324905	-1.6857840169883482	-2.169934151320887	-1.9055236478888902	-1.3867690661781	-2.936264741340803	-3.128659382817264	-2.266546527628512	-1.1738030171882528	-1.1146896214766309	0.01610208981354997	0.36460316008856886	-1.1254712347202491	0.6002090331335231	0.3981612151126628	-2.0144949744822274	-2.2525168320369344	-1.929407765451841	0.30807755526775643	0.5044330371948857	-1.8888014843107492	-1.6631957726850821	0.4625555510253542	0.7371303633225641	-0.343774578595321	-0.1994781053024564	-0.4814396557593601	-1.1804452438706485	-2.233173697136432	-2.3884106654035593	-4.6077671060609395	-2.9693559477252456	-1.9439550719050798	-3.1863071115988837	-1.7969498394841643	-0.4918524515754333	-1.0784466626099696	-0.6727132713531733	-0.2413470514940889	-0.9363914769675518	-1.2942484970890642	-2.297133511470955	-2.4478263767734276	-2.020100058191285	0.43162265307277564	-1.1728307799203035	-0.9934593131804929	-0.76595809711201	-0.001561057945025584	-1.5540463347137436	-0.555194316714367	-1.6735719810959495	-1.0520569897593395	-2.9053641326313415	-2.691926951486084	-2.50917475862603	-0.8022914469383293	0.3947634737600024	-0.6028452165423476	-1.6779310744438731	-0.6028452165423476	-5.776225159068913	-4.157554300363002	-4.644625690840368	-1.29342231402873	-1.0677926805950697	-3.2449424409223635	-3.8221361528364746	-3.7646956719894096	-2.4253917824781457	-1.1385235416394182	-2.320780336042027	-1.4042602449805817	-4.510952516266986	-1.9988377112261952	-1.1698553750416978	-4.54552381707284	-3.9533638356613587	0.6885923070543849	1.1659676008069	-1.7179631361899097	1.0344981623587621	-2.540232463839067	-2.4825781367310724	-1.8894977799946915	-3.7671520472135724	-1.6216945060393873	-3.4634274755642656	-2.641711537364355	-2.4730198957627945	-3.4284957283249398	-3.452881025496288	-3.5786725083954827	-2.4227200706396723	-2.618795662856566	-2.612392551505716	-2.6781697090583845	-1.8351037611427363	-1.5153722693340201	-0.9872451011178847	-1.1702315466820128	-0.5092268173199452	-0.7930471681719673	-2.760233399884944	-2.235589677847936	-0.005571359514126797	-2.269948667298319	-1.2460120210225187	-1.3750001846053055	-2.8425886737152304	-3.6952161492550593	-1.1370743457149093	-1.4198304355766098	-1.727906751130872	-1.8060635308191753	-1.0378448487289251	-4.143257556516544	-1.6712549996650357	-3.8171416975113805	-4.65245416511059	-4.321720424518642	-1.2278993414672361	-0.6884833709628888	-4.141804452772448	-0.1886480282494493	-1.980020775418344	-2.0746828861581785	-1.3803127609655854	-4.041184476141506	-0.8596705692086865	-2.572628316710135	-3.0495817645154757	-1.5140247432214258	-2.175580975852783	-6.598284718726702	-1.0055641416486072	-3.504368853208043	-2.633087773112774	-2.303993989662696	-2.7904671510159176	-2.4048610192903257	-2.304190560472158	-2.304190560472158	-0.12561682883551004	-0.23034143830833598	-3.0546180459410586	-2.9422432937286325	-2.8397868868909413	-1.9404920598707311	-3.0563159744862336	-2.5727581380318014	-2.671648705360598	-3.7641695798036467	-1.5713137184842532	-4.621964129578317	-3.69579900589716	-5.295950607849163	-3.396941131690658	-2.0702907427770767	-2.844446131657955	-1.616114892914812	-1.699186627434496	-4.570220733528241	-4.35507257050023	-0.7534662280786225	-1.8720386328507124	-1.9049973453128684	-3.095899997376282	-2.125424750210323	-1.1440429254359277	0.6739980725902454	-2.416081458320049	-2.43185595493979	0.2927057286510237	-5.961386496633538	-6.585089429684242	-5.624423664238446	-5.419199632436784	-2.415772300517282	-1.6890618154642008	-2.8549419594538716	-1.4172455531183257	-2.7525439406355745	-1.9907056104458134	-1.6965207609289	-2.152426477069872	0.0646085567059241	-2.3341241384645897	-2.203765315993907	-2.112119186311657	-2.1230788696137255	-3.047170806672533	-2.1569613750048693	-0.5212871980364514	-1.3266411555776971	-0.3200391424750866	-0.3659111843703758	-0.6185727751884521	-3.435506019692045	-1.8552729056665906	-0.28737013893517405	-3.8158947663534506	-1.0765227582674415	-2.9176672389933533	-3.5254669317189182	-2.645293375714998	-1.5692313600281735	-1.0737101787078136	-0.9040057345583451	-3.9475475792761676	-1.4247699955102489	-2.977383676826995	-1.7939493104892466	-0.6254714826988411	0.788725273286634	-2.339091504657139	-2.0081220790279968	-2.4631201077390688	-1.348758387954615	-2.7472341777961913	-0.8194509279496381	-1.4193815346681002	-0.8790548053416274	-0.4515916695996845	-1.4579310766959455	-0.39464828718318534	0.32690555499004864	-0.4772387836894721	-0.6909468297520736	-0.6874285367874918	-1.4738195308232471	0.2078825609331694	0.2773160660077966	0.10330203097777946	-1.1914641257397218	-0.8844437207061473	-0.8844437207061473	-2.372145595657831	-0.35569666081118434	-0.35569666081118434	-2.13370121134693	-2.2621992883771567	-2.084426796714534	-2.0513887697126356	0.9117990048878563	-0.5871611818522731	-2.6098540587840566	-1.142860416692009	-2.743815949218279	-2.1092667658330715	-2.1092667658330715	-3.6885566635803326	-0.6318227528912667	1.0879890936898855	-1.4644047422404511	-0.7357360005843702	-2.3521298698736093	-0.6635231629476275	-0.6635231629476275	-4.024165152837178	-0.7053572437411834	-1.1686351671308504	-1.6624685976481972	-1.730228265067534	0.40046620851106396	-2.300351951665528	-3.282248629589027	-2.8337913492941875	-2.360480059309372	1.17567668708968	0.16025098952073935	1.7844383456571027	2.204921679221343	-2.640938836830305	-1.006273632000663	-2.031523077172809	-1.5510667031470442	-2.016570615261367	-0.7910796114343694	-2.2346715420487477	-2.6481695094518423	-1.1929428723205915	-1.0355006789866654	-0.5756908870973663	-0.5128236563888947	-0.8066305791679396	-0.5262825560918727	-0.32763834008514736	-1.7447200030566592	-1.6493804390320275	-0.3817966932591691	-2.1770450020550314	-1.4511912513593146	-1.9147782458157305	-1.3235482636944225	-1.5943681485536136	-2.9606017915597427	-1.3371517788739549	-2.7840500283153853	-0.3291772864563566	-2.243837456583041	-4.766222395146821	-0.14567610713803722	-2.4392810274463455	-2.3726361910121136	-2.2776809522021435	-2.3726361910121136	-1.2898390883693915	-3.0387880829551053	-2.663598401520079	-0.9642097783504099	-3.397565941717663	-3.9542070030202345	0.3318327423855955	-0.9915336737799049	-1.2101785484490695	-2.212940532409313	-2.5212475893503954	-2.5708338085030396	-2.9994941400051536	-2.7742195105146927	-2.861707505562708	-3.0091866414087898	-2.2699950872304884	-4.595479651866345	-3.867673326616774	-3.7785866484291177	-0.6867422495819708	-1.9499865487623342	-1.7122372103653352	-1.9499865487623342	-1.9499865487623342	-0.1866801887803507	-3.740129872885821	-1.094392175921071	-2.8277842815749494	-2.784940115245137	-3.106338364935443	-3.041266653914903	-2.655121861689762	-2.0782091027860385	-0.7888828632785987	-0.8591983621439288	-2.7654444891871797	-4.327438370689391	-2.4649616774871057	-2.37314889290211	-2.326036038338671	-0.40652748135002575	-0.09937105679097875	-3.9573342558304763	-0.8035261725599809	-2.7757542195757643	-4.639655281455134	-1.8153131375837919	-2.3270990972119683	-3.5581874199619787	-2.8966261807062628	-0.35103534582742296	-2.399559435572082	-0.8305174728950613	0.6352968164528535	-0.9636973578974322	-5.318822969974377	-3.3334908370946117	-3.3452742835540934	-2.896382734080426	-2.931188061009555	-1.116079645065483	-2.8259382422320933	-1.6735880097032532	-1.4178623704834883	-0.9735484422717803	-1.705463850107065	-0.9735484422717803	-1.5068153287450732	0.7301284681097054	-1.1299826017988266	-1.8020402590015094	-2.624786805034621	-0.8169799373054087	-1.5323880469166633	-0.8927436069564252	-1.4122505202678763	-0.6059075765439592	-0.47666798755845174	-1.9046597415633106	-2.357147639882947	-2.001894607759274	-1.082952762282262	-1.2614258194442443	-0.15765054604782708	-2.0146880669791365	-1.823675241542003	-1.615340018635843	0.03146888724949022	-1.5896037037611277	-0.5205018286972564	-2.317797859960463	-0.9495379649306582	-2.5423479659395625	-3.0588000677558886	-2.1242697085807913	-3.5801326507994795	-4.000558941660541	-4.5435558034792844	-2.3076851293016802	-2.0509937760957193	-4.7526728422583	-0.31237007977392417	-0.09030745721524391	-2.184186755868752	-2.685800024206183	-1.8597832810466206	-1.478555032141302	-0.9837921352335833	-2.3831132717667116	-2.269838391070958	-2.6067717453884374	-2.1101190865663124	0.04947826774145283	-0.6898158403117016	-2.0480957475335346	-2.0480957475335346	-1.4554434713528361	-2.310844062401742	-2.181089338888448	-1.885513881494799	-3.093425233809305	-2.2938423926429015	-1.5975296056793769	-2.2938423926429015	-2.653025038731546	-1.668232006552702	-3.475681443453483	-3.007610560946468	-1.5887795657495836	-0.8701959838799268	-2.9428569197793153	-1.5186026755241395	-0.3575325631876523	-0.39161960823028547	-0.8855612048207026	-1.4385376231809104	-2.17147191233166	-2.5830107366713824	0.16479915033945144	0.21384326202720016	-2.3064728806441583	-1.177416732006558	-1.177416732006558	-0.2706495976315067	-2.3333059602250215	-3.177152896125459	-1.1007681722302316	-1.6920892197997688	-0.4728965536394594	-1.9602298766309147	-1.7819842757924398	-1.0025565809066856	-0.3913163323957576	0.14167606794450202	-0.7600476758753552	-2.2980463069930854	-1.7933452546575357	-1.8287051366736546	-1.9792326505347897	-1.4938208324058333	-1.5195260156965658	-2.352567264286632	1.703589980862772	0.42325906704628596	-2.077963900570217	-2.0863893474868935	-2.077963900570217	0.17980753663698987	-0.9740667512218043	-0.9752366498412716	-0.700376155481661	-0.10263682189471128	-3.7228289073684273	-3.4992006980276678	-0.9722610002527152	-0.5729258000565776	-1.6539461023799351	-2.834424872308533	-2.556020697587758	-2.0475125691705407	-2.6139816453284275	-0.7892971493711632	-1.6664522127077965	-1.4468104463644345	-2.169005135910431	-1.7708881988674907	-1.872589193965905	-1.06205727625418	-0.6516628712561576	-1.7270129155457858	-3.579266962624622	-2.3427107665303875	-1.6542518761842937	-2.107551907590912	-1.9663550481382	-0.7644054984069802	-3.045085497469545	-2.84275827675823	-3.4209159530591915	-2.1509418436696364	-1.7909390585498204	-1.0711694161721985	-1.8436220229673845	-2.359120351778732	-2.1457605095346284	-2.212791163318074	-3.2720961590139264	-2.0295558193380354	-0.8894534461254457	-0.7103098193481302	-3.4982486319566513	-3.4563833006557836	-5.908645305311954	-5.136796339403614	-5.330931282865516	-4.252732406171741	-2.9501635280918643	-5.624177844160139	-1.3338970168771644	-3.4929203510090203	-2.036218376984226	-1.942942471495219	-1.2654164766920508	-1.5111861553705637	-2.1049692432487683	-4.694896022207584	-2.198425689179157	-2.7451540472740072	-0.2090746137367441	-0.6889533048822499	-1.9039362343781925	-0.7820521592620412	-0.5598391362000655	-0.8904177271081257	-0.3614267497911203	-3.6977151539275366	-1.5143855529361978	-2.611464162402364	-3.860229495003937	-3.1853285075179527	-3.0226878744789993	-0.45260453014148766	-5.164987888157392	0.04033442654797024	-4.3734546217166175	-7.229572934516618	-3.792771029815595	-6.154210951569643	-2.077116206938917	-0.38639243548036856	-0.39336526661621546	-1.590760189986882	-0.37051252323879935	-0.5907592709981202	-1.2953740555487652	0.8608240180113731	-2.085702582447074	-0.48261507952777594	-4.360972923995382	-3.0020800218093693	-0.5217728764509798	0.2998844391195016	0.17883950077110866	0.3295849741474154	0.1521064081698525	-0.8478507103466807	-0.106694744792694	-1.117487823136049	-2.038120143881423	-3.500694547701509	-0.9292038703095289	-0.08185133640948809	0.658490507282512	0.28030919309576896	-1.038070400837885	-1.8170025881846612	-3.7943668859655273	-3.8787107966291803	-0.6015094606205945	-5.176616423651704	-1.182636914502785	-1.1504093523907521	-1.4444049706149376	-1.5134251254022066	-1.044878684636598	-1.2811862253305808	-2.0690367294106853	-2.366755142487653	-1.7666148061406957	0.7181917825378262	-1.271960695874019	-1.5372926225951002	-3.686779591832906	-2.705826797038658	-3.686779591832906	-2.1696703211176342	-4.014559942737132	-2.0839915558018363	-2.1696703211176342	-1.741411990893079	-2.084500419446916	-2.084500419446916	-1.0700146876984986	-1.1591930843576246	0.8958564428481214	0.19263809083655759	-7.447895303458965	-6.797459245203389	-1.2123061290448467	-2.2284517882731816	-2.5859962687093474	0.6151145627596772	0.3740022492195467	-2.472854294708598	-2.3485104405519337	0.4618633687653897	-0.3430706177521867	-0.1262726612751968	-1.587911667976538	-0.9239339684228494	-0.08760523654919757	1.3329223899915301	0.8806927663577183	-1.8117281011149886	-0.8040276174361232	-0.5437385292819034	-0.48323234140481564	-0.024903252599098306	-2.707299354978395	-2.2045048614729565	-1.6897853412697035	-0.9453774708174243	-0.4840822081402004	-0.07331650775365355	-1.7436927686011536	-0.06236598520866566	-1.1619523134825538	-1.437775701117712	-2.6899506297048466	-0.5884488615188618	-1.9319565527489464	-2.821434538640053	-2.250370967625272	-2.2850198921337688	-2.700818592889396	-2.2828095095842627	0.11132069802529902	-2.7616828955300385	-0.9666925997834761	-1.2015367694398753	-1.7486618566424554	-2.9292957541858344	-0.32074198396676173	0.41107383632085626	-2.835140153663351	-2.1825001149082635	-1.4346561863377594	-2.22777421063562	-1.0517890751700472	-1.3782184386432	-2.9422320390252032	0.3190030515495009	-1.8904817359566262	-1.6500493258893212	-2.3578082673943084	0.056636654266457656	0.056636654266457656	-1.2010779214098433	-0.3038451334861634	-1.8669901586734863	-3.166492297240459	-1.999068175849431	-0.2988725990406063	0.6368508799880397	-1.9733309653398303	-1.9733309653398303	-1.8053693413175598	-1.698107015129799	-2.306751589272726	-0.2564229798752001	-0.8583378140658426	-0.7801175492774131	-0.910178624512681	-1.3784449820014992	-0.3415759404050448	-1.238621202824157	-2.369833613592716	-1.3584171124009288	-0.8281130920309641	0.7959220759951524	0.09886005334121734	1.5894110666872436	1.4119912192965542	1.2276396919373116	1.3420097777290705	1.2132930801132848	0.44283743054279534	1.273767452642739	0.3197835556022187	-0.20578058322263254	-0.9308352775818552	-1.4564372984623328	-0.6002701429823458	-3.2854019027658303	-3.3798952910151634	-4.023688732184117	-2.9738246552869794	-2.1398578062803404	-3.413677611411436	-1.0775182206251503	0.04976942714361809	-1.01548603112666	-1.2314572755020234	0.019993702894074022	1.0127593862919182	-0.9960142562457719	-3.085292430272662	-3.0995489817648614	-4.326471835582734	-1.8425551449341555	-1.3340819481761568	-1.2655495897380302	-1.8287386617632213	-0.8761397799197728	-2.126233891277352	-1.4704610585432358	-0.8215619295228396	-1.756068067500712	-2.1293271040349766	-2.550817638336722	-2.6596374502792997	-6.3573431904173505	-1.040570400732671	-2.8251379187675876	-2.6667467963463434	-3.9017534357788204	-2.6875996389535883	-4.330103857724888	-4.145660183153879	-4.686769589702544	-3.301135046258256	-2.4825282045072314	-0.8030797344634762	-1.9079189881384169	-0.3188499125970166	-1.7786487994675901	-1.9569626431975131	-2.3915074570370356	-1.7331954248116177	-1.4226938721890183	-0.5445517953076778	-1.220943546889299	-1.61246639190354	-1.315126380545953	-0.1555524917474018	-2.530064539672357	-3.346480544075897	0.2091327331547948	-3.5448136408033832	-6.311991420888428	-5.656742245937041	-6.311991420888428	-1.147563600751809	-2.044426495564511	-1.7868904770683838	-1.7630465988689301	0.2749829338610541	-2.3273282562580633	-2.993035807907068	-1.1913697580266833	-1.4929515078693603	-1.2059458343947347	-1.8553055946914627	-1.3841145419708178	-1.7179838918646324	-2.543434805815791	-3.535953724398263	-3.322677691198149	-1.2975821454808594	-1.2689754046554405	-1.8830814846903492	-1.9563774248305892	-2.827167749018039	-1.2779254299883682	-2.9874103823003644	-0.8694394562401773	-2.4329998162604105	-1.4270964403990505	-2.1555463388975076	-0.8425065437508426	-1.1295560625956966	-0.36455620467136995	-1.862775625716139	-1.6682322565258005	-3.2396837336903594	-1.7542442823795883	-3.289828859664881	-2.939504599124353	0.5142494988231466	-1.0331923344793363	-1.785943871840565	-2.1245866611662394	-0.303388531259924	-1.8025768048367727	-1.696523812557463	-0.303388531259924	-1.0451428306318107	-0.8260046064165038	1.7622707048736312	1.3426745851886308	-0.8265003593082668	-1.3428365328277765	-0.8676967126058007	-0.9320412870978472	-2.6053389911786056	-1.147747303821019	-1.6737109720580048	-1.9361257776105094	-1.7324538531827396	-0.1951658200199798	-1.7346350049857417	-1.039121616829254	0.8226430175515835	-0.43694936541755924	-2.66184181970702	-0.9234252449207566	-0.3511165455313723	0.46158710565384703	-1.972071778065708	-2.1386463802266142	-2.4801461233501128	-2.9486451172942925	-2.9486451172942925	-3.551016552168213	-2.692994807645963	-2.677357800132782	-1.8295287307390018	-3.099350956304075	-2.9182716112882003	-5.993938378039085	-2.4265834057002844	-0.4948902430067693	-3.1371537397054277	-2.393109159647336	-3.207665656820184	-2.3435878329948796	-2.861090535726369	-3.560611976876053	-3.2656107082814216	-3.240572676790578	-3.560611976876053	-3.240572676790578	-2.062380355635676	-2.0226635018509382	-1.3932047610359608	-2.836935375947311	-2.9094850114867534	-2.9094850114867534	-1.2624253345590355	-1.0203681504018467	0.48450694517376713	-2.0548177128799745	-3.2574854865797978	-3.102076735287519	-2.8953389478444467	-1.1013223244616561	-2.702243671237186	-1.7061113478309047	-4.255794146160676	-5.956128076502424	-5.47780968667665	-5.956128076502424	-3.172325900823015	-0.7184063836513535	0.39649829730710145	-3.5973332252248125	-1.663335287577063	-0.6101397518175468	-0.17202899212626238	-4.2075109870768275	-2.6146836696359386	-3.8566902836838994	-3.88755697670504	-3.235986034249539	-1.7461882452504813	-0.7812231238409427	-1.1633174878389918	-2.3885515895772937	-0.9159701223514986	-3.0970527895951845	-3.064786385779448	-3.0089663211834354	-2.8812167731349416	-2.6254528060857787	-2.106016352233709	-4.56013775740068	-1.7715099738903846	-0.8370896795851417	-1.4769977511141748	0.1985441958505266	-0.620162634905406	-2.5428259751127023	-3.6372277481897894	-3.6372277481897894	-4.151004326089166	-4.151004326089166	-2.360563713991289	-2.522855203945722	-2.522855203945722	-2.4422775187339023	-3.2661959389386372	-0.7675140058702958	-1.8236984831158825	-0.25894318619083206	-0.17354009465169098	-0.8331647414164439	-1.2555819846734215	-0.6078897107272796	-0.20043434696953236	-1.0446155252804794	-1.0948288184269122	-2.7273728354947915	-2.3826466415987153	-2.107895495317928	-2.2063696872050795	-1.0907016000200636	-1.6040374789068643	-1.4041754086387732	-2.121258634993976	-1.9790842043276773	-2.110352451572128	-0.2342990430458418	-0.6223132893413575	-1.7158388208334934	-1.0246633636991813	-1.9638144733218383	-1.6821470397751963	-1.7955662357493871	-3.5163764309965226	-2.5712983759698367	-2.4863692322652025	-2.270072762936033	-2.449589284950428	-3.6652281454699214	-2.049224869978016	-2.085504073374974	-2.049224869978016	-1.658572395927591	-1.6741948016136563	-1.8385548359486403	-2.001827508939391	-1.6746526336635474	-2.112959155343686	0.16444569879955045	-1.9172538440789204	-0.6035298819368409	-1.3642009001688769	-1.9373034544932828	-1.5301830335541486	-0.7538629461749292	-1.5143196868343183	-1.686053530144618	-0.7815826904953858	-1.8747512846633718	-2.0563982435810195	-2.194412917391769	-2.5079646706452916	-2.873528842878344	-3.2211142379345836	0.7779143531237974	-2.42292416434682	-1.9167281756387413	-1.0967340759984197	-1.0967340759984197	-1.0967340759984197	-0.6863797933345867	-3.1971976671734095	-0.4684566470768817	0.5310813569024593	-1.6454033136014528	0.003986372834260713	-1.2927896214943797	-2.1613520299613893	-1.2364092292392186	-1.5261402598039502	-2.5066777384274324	-0.9089100477353634	-2.680560317871009	0.7047059067223949	-1.5524708301149177	-2.315639484531577	-1.1983600541619563	-0.9072426923081458	0.700095831646659	-1.216853321972504	-1.8154167409078155	-2.0865200257054624	-1.399337083522488	-1.3225594599474277	-0.7931365483906717	0.34096992644751006	-1.141648707882085	-1.8353311831494727	-3.3394591092482444	-3.947512410812302	-4.2448709887139895	-3.9359603653300783	-4.902673518232969	-3.2794132243674228	-2.538651210875579	-2.299603406479693	-5.55809146036369	-5.2148611802408045	-4.14018755291341	1.4182506924257603	0.6706293219745756	-2.1548370968676163	-2.690487301014019	-1.6580402605944369	-1.0998709032634584	-0.9624087919668556	-1.4586494063326545	-3.4129158835201676	-1.298276515334294	-1.483498713137555	-1.3563371706926528	-0.7691195500511215	-3.587318837976626	-0.4896303493093878	-0.27053638639944555	-0.4201128373803232	1.406831015897029	-1.1338765668512059	-1.1338765668512059	0.7010097014413498	-0.4536237902066286	0.5426977361391497	-0.8297477908073199	-0.8460438645993942	-1.358094935314621	-0.7359102495558938	-0.9710164230984306	-2.1342848598470003	-3.223211669175691	-2.1676933393515805	-2.017651281055054	-3.9307035690297565	-1.9671076542380526	-2.5787556590822875	-2.141782074350396	-1.554700350575655	-3.0267526860123493	-3.9805266138979483	-2.868696679100227	-2.414701804643984	-3.035765165609849	-1.2651936440443623	-2.1647586212357095	0.056243892358726864	-0.17605847919879897	-1.8026315552929326	-2.3990342913332583	-0.9685405101493507	-1.3901047123799128	-1.037325820405558	-0.8415489468373318	-0.6942285233313368	-0.7422266158891367	-0.6716963649720639	-0.3646318890132987	-2.542759760184149	-1.1974125045024933	-2.252656652865861	-0.6996374100442097	-0.10564760274735996	-1.4982218398496598	-0.9759631895066191	-1.7684229667233504	-1.9519645129690166	-0.6139054318461736	-0.3044810226914422	-5.230438718274556	-4.64689890988783	-1.1661914684162018	-2.027653909168149	-1.5453895206228052	-1.4989775607790294	-1.8038761994316896	-1.6742184554951987	-1.6641644802097328	-1.4791259646629384	-2.2825039881204643	-2.256965201142001	-1.2135791883165197	-3.812324404205427	-0.10766661284878341	-1.3270025090798845	-1.6358067496805293	-1.8706926653004259	-1.6358067496805293	-0.8987902171868797	-2.27387389812267	-2.815249940538275	-0.20719874871883537	0.7258950667799925	-0.9776640942327814	-2.0243472474691995	-2.603552375557453	-2.298110625460357	-3.324881727569575	-3.6225482047073245	-2.76808388661587	-3.421187325630166	-0.6741208970860942	-0.917880504945928	-1.2028821282259556	-1.9715029548994254	-1.3069089300082593	-1.1391979393374043	-0.671234098589172	-3.1473023561178586	-1.3428246329701967	-3.2065454117845964	-0.5050365768135563	-1.3069136242185642	-2.0298493982157346	-0.8236366476735005	-0.556560636002341	-1.3288592058065218	-3.2007173818495342	-1.9491078183611399	-0.6652570063881172	-3.2007173818495342	-0.4111382164461117	1.531442048931135	-1.1024097319523407	-0.7427657030086084	0.0922829460205447	-0.8862891348316833	-1.972003011721649	-1.2087994765716785	-1.4644159313605452	-1.4181207844048966	-3.2868857322779697	-2.631135937360879	-4.089483998025775	-3.2342066348998495	-1.7655242957816095	0.986725856847591	1.2157857660314086	-1.5988779946588336	1.531014038224067	1.486173387149997	-0.40651991635595863	-2.169620954363318	2.0209184230136366	-0.2577577144629043	-0.14141763927502748	-0.14263691106445095	-3.0164559843434295	0.2714744046729868	-0.4056230296438933	-1.1433163819205225	-0.8888685694413831	-1.0892413745287235	-0.4056230296438933	-2.9518460472904557	-3.191268250188465	-3.094713122141094	-2.1319137299724096	-2.270795285670157	0.12771030458264293	0.7579552467554165	-2.799759373114961	-2.2728324415612744	-0.9936056966224955	-0.5467162519250468	-1.5142761560673952	-1.8255051360540373	-2.920996652125513	-2.453014714479951	-0.927961690606754	-0.38418393070181084	-2.571279276330827	-1.4026341267683466	-1.0500981005011005	-0.7008078594487687	-1.3541135042186723	-2.0377500700778124	-2.6402384857286263	-0.2634441018905561	-2.2545995535321732	-0.32017915886301496	-1.5433693864888718	-1.1221478142669155	-1.2772526206590755	0.04865447901830111	-1.515223980034083	-2.0255311712574464	-4.602613447821674	-4.536341240862557	-3.267440225815968	-3.713374074764933	-3.2603672929140264	-3.743683382592411	-1.768085436789803	-2.4841511251729007	-3.2282957293011005	-0.44456692297759937	-1.7308326361437547	-0.7462843237891292	-0.6738518547182841	-0.964811901308221	-3.3131282081666074	-2.803344754838612	-1.3107375107143042	0.0016079913753840039	-0.06506805720278856	-0.9872825622884056	0.6008035414508875	0.49147860589454967	-2.4316405489484634	-2.319131731930123	-0.08111403006955731	-0.32329181321871964	-1.454780834074751	0.05115110333009289	-1.5562949945478346	-0.9109848381844191	-2.8068161176045785	-1.1452712721081209	-0.6892633773688662	-3.9490220073482	-4.111373921460313	-1.8682002746722015	-1.1372805734703209	-0.24253473411109783	-1.1873324711385635	-1.1142091119738862	-1.14920285177152	-0.594307209752233	-1.678720379382605	-2.50610643329593	-0.8288931898802125	-1.855784861510332	-1.7059026738045413	-1.1760909220336804	-1.7624387771731318	-1.3137130247930704	-3.0239795256156827	-0.8949669875615082	-0.6870859998806721	-1.5912636210367088	0.12154262030830458	0.09741634095953611	-0.4160682485041197	-2.536834018242391	-1.5787406886413122	1.2184029652915798	-0.3512713133347205	-0.025157780794767003	-3.3955935896998235	-1.6817958318582638	0.43101151079688027	0.9597318638736103	-0.13703862868817174	2.0725042353846153	-1.3631388791932566	-2.9321142314498894	-1.7278833631774164	-1.336419325039379	1.0409360606978455	0.9190356396498937	-1.1619555881078196	-0.8639282561900397	0.5807560283353119	-3.2023206633994326	-3.0404154352327932	-4.9284388136061565	-2.6330109867325335	-2.1186976029343847	-3.558403121933731	-4.649464497038953	-1.9889450707538656	-3.0337545712561163	-3.5472499491826217	-3.336252192521328	-1.5408849734431571	-2.186721574349941	1.4461560312502795	2.1574564219147483	1.279199889158261	-0.6502942554791731	0.5771214662890181	-0.34452571536950294	-1.5135108642469772	0.03931351196882193	1.1207021359309004	-0.6275449565041168	-1.1555694305260982	-1.552780927989333	-0.8871417911961063	-0.9655070809265751	-1.3186129315227122	-2.100009892837434	-0.32423634480875924	-2.464293445465754	-3.8744645150565384	-4.045910907948311	-3.279302253235964	0.27106124987394126	-0.6860193626225796	1.0848999460469897	0.20919374847018782	-3.0324463178992414	-0.09293512651485102	-1.6222294216597608	-1.3032951064722855	-2.760819950077473	-0.6881924047759191	-1.91692225419108	-0.9339323141953485	-3.7797061746856633	-3.747150163055481	-2.0872336445441113	-0.9083102254349855	-1.8255435982233457	0.09543932830823268	-0.4744977486503391	-0.8981153144848496	-0.8700025050218106	-1.1599500536951566	-2.0327401936914424	-0.3739260414484397	-0.7784150712550398	-1.8322332283447045	-0.17420691426340876	-0.9148608315602719	-3.0248497156781093	-0.01476446194882348	-1.7881691810856046	-2.3424354128376703	-2.4926831952105744	-0.29139208467779293	-1.3043225199799333	-2.4988204331635604	-2.0622652601315106	-0.472046287450603	-1.6842829581357082	-2.59073952516883	-2.4003934057666907	-1.4738516700034912	-1.4328482322902512	-1.29903145439348	-2.5439669119888904	-1.8650367332902427	-2.5153903878520465	-0.4555011848819673	-2.559258074824134	-2.334983433873892	-1.9286561170975864	-1.768138985505304	-1.6794894653852392	-1.463789500573147	-2.4691884564806195	-2.1246150201793386	-0.8348298841401153	-2.3602137526056164	-2.7292375476693875	-0.8830809897211729	-2.032286732135479	-1.0144296446699181	-1.1566518570235471	-1.6615437372889583	-0.9327343930043579	-0.5319269584351091	-2.5074265678723693	-0.8458859413636841	-0.37848392447332446	-2.8055173096934363	0.49056609715959937	1.131727926194148	1.5219281454399864	2.155081593561892	1.4829205941234886	-0.5057085566724637	1.0391168044023122	1.2424437231297387	-3.573893187377495	-3.8307908876571313	-2.787931195338451	-3.633934430171254	-1.069471828678155	-3.9524343097440466	-1.207344405480358	-0.7057668880915458	-1.320758263115138	-0.18960906330629254	1.5292150904088522	-4.05887402477533	-3.608348533488709	-3.3913907393185765	-0.8660518829252777	-0.15707894088990673	-3.5135895891410494	-2.0430142413468526	-2.0430293959425865	-1.8502180374604549	-1.5081032883106547	-1.4819898658698285	-2.374630816175834	-2.9153129525279975	-1.7328897659360765	-1.7808654367874581	-5.415752172549033	-0.733262009877624	0.6847438756414117	0.9643540582012186	-2.660994549802203	-1.2919829450778058	0.9628623729132991	0.3810667902952084	-3.346449964573538	-2.9721064004087583	-2.725129412700641	-2.9721064004087583	-0.48324351990316367	-2.303392435652697	-2.4919257444161698	-3.016546167211168	-1.9248532212583005	-2.037774688463677	-2.182361568873801	-1.5948396191621173	-1.3045688244029678	-4.013294361134274	-1.9897826544144563	-2.6400286878848154	-3.4033696211260422	-3.090173917826465	-2.6769553423154657	-2.1467086084816556	-2.5283430791585277	-2.0519524077470046	-2.439679043894265	-3.6758933397549947	-0.31151956687621574	-0.9281376381126673	-1.8965205177749582	-2.1706190299091674	-1.6940934124745581	-4.387888410854373	-4.387888410854373	-2.6271296302306517	-3.1300716268285913	-1.1911573216383993	-1.2063284939546999	-4.432210181511053	-2.871378461335327	-1.7028078961482025	-1.121622288933833	-3.4001983621324348	-1.873995171658781	-1.6360243795651246	-1.0247332503401223	0.8506462007665381	0.729854507707613	-2.691562943880345	-2.3781933149475254	-2.194819056248077	-0.6174638320525504	-4.6590931526294055	-3.900933982140411	-2.6800134618133082	-3.6045446945037143	-0.1466867282277163	-0.43421744683369645	-0.2153996014791458	1.4665342793707794	-1.3541531289513296	-1.365055350191155	-3.942401434881746	-4.260237491433964	-3.0255948287003975	-2.140313090369178	-1.7101578710155128	-3.344416140411731	-3.34619704334694	-0.4467809232063273	-0.023017756998804744	0.701217678574468	-5.4661439014056326	-4.974522087306485	-3.6039028832151248	-2.517730819236532	-4.694103834727993	-4.474636384979405	0.1594198343470563	-4.954470536762309	-1.784930898253901	-1.784930898253901	-3.7968393647417	0.053689281827532354	-0.6030323780097088	-2.5691542659177404	-1.1941017934117695	-2.6074621761271612	-2.6950439611588255	-2.8046042752844973	-1.7967507704802694	-2.3877315192041473	-2.3877315192041473	-5.039543064550991	-1.1025823608499565	-2.626364251011708	0.5175426258254647	0.02347178780550966	-0.8057664087768531	-0.8327544153785685	-1.9394894172064172	-1.111376517149389	-1.904062418347077	-1.421846892129302	-1.3221041540812881	0.3734475973134714	-1.726546616699807	0.1395228350346992	-2.7863254276248504	-3.069894246114882	-0.8998042387391054	-2.4752725841730676	-2.8738602761447787	-2.809991750504158	-0.9421119706152385	-0.9938195608434868	-0.8267879815600738	-0.9490444819692021	-0.12503085133639455	-0.23066296382240875	-1.1592402344904047	-1.521558708091713	-1.3219844640016833	-2.5335146867518263	-3.5709806464452023	-3.401636752541791	-1.7938593702992507	-2.961469901550365	-2.0037390590976205	-0.5666845690816477	-1.1424020628243392	-3.258027868130798	-2.64708861081936	-2.613924154314149	-1.5566828104179131	-1.6313126104366282	-0.9771210035943414	-0.8530925632656833	-1.57449355963627	-1.1255328919576766	-2.6219251441901736	0.781319134753269	-2.3066705693536163	-3.312190769067724	-2.812307912756067	-2.235907363616757	-3.34848011253234	-3.34848011253234	-2.6051919003617656	-1.35139954421567	-0.19973939599968735	-0.8278677533074152	-0.752593866178359	0.47877047497787756	-0.49295397230256116	-1.7342883935859494	-1.7342883935859494	-2.0549849790947055	-2.4238394177925913	-1.738343532662946	-0.5168799163560749	-2.1499531706741264	-1.7202044392354854	-3.089570772917216	-2.22306307924042	1.2982601717594107	-0.4460592652056136	-1.2203349026922539	0.9852439214727629	0.6482247797261207	1.4140352854470368	-0.4626686421727905	-2.043629699399251	-0.3667999741120197	-2.162471226357504	-1.5983458549099436	-2.2779976952220093	-0.8158625523514791	-4.586531989936783	-2.9318175607125037	0.30811515551776353	0.6914574714910183	-1.492007662824749	0.5386476593414706	-0.2929415743904661	0.3425304000953757	1.170982730028658	-0.8553427962901966	-1.5195665907981621	-0.9089943859045756	-2.232053941076567	-0.0262850024219112	-1.2461120895898827	-0.45566765728804554	-1.473586038216217	-1.281235096254811	-0.3847501319473865	0.16760629942574776	-0.8204498693450225	-2.810399253201527	-4.966227896306973	-4.966227896306973	-5.31983666388451	-4.062019145612093	-4.4392902720458824	-2.7102991954041293	-1.6244382936941908	-1.2313571932699001	-0.6830393430681496	-1.2313571932699001	-1.7073811205492775	-3.279222034861967	-3.325043865588877	-2.557595815249188	-1.137571638329713	-3.4827296240500054	-1.59992729527041	-1.830004653595778	-2.9830351152165124	-2.946648570630655	-2.9770252686413836	-4.009620560322537	-0.7759294841483633	-1.3151737473369498	-0.8986521540785567	-5.8283763228140195	-2.3992494058122604	-1.2436904218724527	-1.8135729045591857	-1.0027308816776392	-0.5704094126348266	-0.048230413023092	-0.57667904308473	-0.5704094126348266	-1.0415033361329338	0.33111894254344587	-0.9053738822084377	-3.1935641945217608	-1.4651234073973445	0.19288554654156706	-1.093642822758847	-3.6978394434831756	-0.9361266465039091	-1.2103047366808184	0.047082385671229854	-1.1800227542140083	-2.6959429251927745	-3.8254124258752307	-1.418119179886513	-1.1315171650247493	-3.71843883862419	-3.71843883862419	-1.3449244431603034	-1.340152829388203	-0.9214755105120976	-2.2968219835253523	-0.8273044332366217	-0.3863209062669643	0.10011811503866613	-0.3663453329389996	1.9850703672843897	0.36070096302632	-1.6522894599474482	-1.1140226630619743	-1.869490783746046	-1.6522894599474482	0.22383936509540994	-0.5909927685723736	-4.386049846560307	-5.43262906197645	-3.4357022886378443	-3.3086371748724996	-3.189669829829753	-1.4920276484563473	-2.569354272439002	-1.104918266911532	0.6549449987571522	-4.252198023423672	-4.181992575882068	-3.758328012112897	-4.041866543698599	-2.1143374157636368	-1.318351980610022	-2.3891392928387907	-2.3891392928387907	-2.6159990507146706	-2.8933255699363385	-2.6927684132570424	-2.2551254090233184	-2.367318160686479	-2.781127123014107	-2.2696377300577737	-1.6443900157396372	-5.443027459341101	-2.5880881720254254	-1.700546039325932	-2.0038983553968857	-3.100996076657566	-2.460734098139561	-2.8299965477962497	-1.3563149688981058	-0.5251962586699399	-1.0098212368095507	0.42481742132077127	-1.9179750245082194	-1.1947787086917914	0.42481742132077127	-5.720982867477541	-5.0992543120392675	-5.8902650453575225	-0.12114338233181288	-2.8942873239494893	-2.9264886751784256	-2.682226725772813	-2.4821607209784142	-2.1968464262508673	0.5835865757860483	0.20259587416035932	-1.0557847776424099	-0.7318957514725558	-0.9314635308811307	-2.5399260594490416	-1.4233297178588984	-0.08732565607238608	-0.6490983547532111	0.19122672935663837	-0.2830316655748885	0.3222566818621927	-2.0785102388828607	-3.4664478035895794	-1.452682510142377	-0.8006878932617973	-1.4317808092790385	-1.4317808092790385	-2.741451761217715	-2.813371583792631	-0.6424958136180127	-1.6908834150242689	-2.1728885805159353	-1.0369590924253007	-0.2641950214239001	-2.0529854028852483	-3.2727676970337254	-1.870342492298809	-1.7751514846287546	-1.3221576060023303	-0.4003669182125074	-2.749835789376837	-1.7177015143349237	-1.473293956580581	-3.0778473439817753	-0.9448848853385515	-2.9072873949404237	-3.014614335012865	-3.083876857795444	-1.8375353462313926	-0.7742673580910184	-0.604172392955056	0.24852997426595577	-1.4839463447067238	-5.0418643027175705	-3.6374082327943107	-1.7637561854467187	-0.6656320431812176	-2.141192823978192	-1.8125820686685847	-1.1865681402620356	-1.8796057273245816	-1.1866366041600358	-1.0165556970092464	-0.8016853987819823	0.5414747216241103	-0.5472187650433633	-0.7577301315913114	-1.3359590486994355	-1.97023454794656	-0.28803526235033283	-0.1343332674687273	0.3948812037572293	-2.4519946833346085	-1.4663948427623503	-2.2422293478263926	-1.3021268667002033	-1.0095937117525373	-0.1534561639587199	-2.757897450940862	-1.2877309333645206	-0.6747331442991112	-4.256216711442745	-2.675753516184514	-0.6961523554611116	-1.6231034366012465	-2.4811784442452307	-2.1375069960001385	-3.915151559437397	-2.754094163048691	-3.970382212188584	-2.9235749378987164	-2.4117210859262945	-0.1361114494665225	-1.1969473234331982	-3.9445841569354143	-3.6673789762016407	-4.734310450261182	-1.9397892768414287	-1.8176745322741246	-3.0696494916810675	-0.34270876698136543	0.6197702152974182	-2.161319754194607	0.06631085796418519	-1.715822315388931	0.12549116054643825	-0.7131058853980153	-0.8858883851640594	-0.29932225894909825	-0.4959644477771393	-0.8418088050616485	-0.5849165685500235	-0.25230081826244777	1.3108145367669886	1.150647132857281	0.2964882728408855	-2.544912661099334	-0.31291628925681464	0.6189028275590871	-2.3917750238561384	-2.461860272344693	-3.522785479058914	0.023450244292484854	-1.4763389864669025	-0.43316166896789804	-2.582440072017091	-3.462175057478897	0.04061328282947103	-2.562534025947793	-2.0653234995797174	-2.1742148155579852	-2.5784404502037095	-2.177173774751541	-1.4535923957515215	-2.3627561701591624	-1.802317428466127	0.39876868797809856	0.6698943044405895	0.4968322745745215	0.23993049049936255	1.9510506984704288	0.23993049049936255	-2.570398581519079	-1.1084281751872767	-0.8445574485229155	0.9207026352001697	-2.795775915053436	-2.795775915053436	-1.6517874866004987	-2.7948668779892403	-5.465272450569415	-0.5933600018277104	-1.0546141695775413	-1.129005484476599	-2.8136374929172594	-1.1832539677020957	-0.7764500152372061	-2.982674582487578	-2.4017760880830044	-2.79469364298143	-2.352183375910179	-1.646806574894953	-1.1821006270234018	-2.041011985367354	-2.0109740706614434	-0.8533939193956066	-0.6205153470763943	-0.6205153470763943	-1.8059404879888918	-1.4236300752167912	-2.0038962723879292	-2.2203703553652216	-1.204204182400726	-1.812096845484189	1.3178828202002313	-2.863400866336081	-2.863400866336081	-3.937219694541341	-3.304121416601127	-0.3243587842678017	-0.1545030186907834	0.04154655890984854	-2.82507849117696	-2.8888682163066965	-0.2862360379971239	1.5780501703482552	-0.24250679824294388	-0.0629993164741309	-1.2194605002965468	-1.0222155748255592	-0.07896457516420591	-0.500658734450689	-0.29947568797006013	0.9910599542408014	-3.3083610739180473	0.2502458497607051	-0.036874555030285645	-1.9343409383938897	-0.926963089982524	-1.2409398209573386	-1.4061749102788372	-1.026652082054783	-2.47872291779815	1.6171818324845906	-4.541950903038718	-0.3974091286105477	-0.27112007597823634	-3.2413179978206714	-3.3940095341334984	-3.1246996297143528	-3.069547566140573	-1.7214376888445935	-0.9088517264460958	-1.7405200550634279	0.35494178860256753	0.35494178860256753	0.36753991481323606	-1.5979232750431713	-1.1356611123297846	-0.7688768502955714	-3.418912229021057	-1.6967075495908628	-1.3026308255036034	-0.8503002019371194	0.7791835923348057	-0.7395690634413207	-2.364758337562784	0.25069882728082776	-0.26292578264039995	-1.411847314025626	-1.970249455702245	-0.3580850262826974	-0.020537197433065743	0.16871617120185436	-0.0007490134402697482	-1.6679489759388835	-3.8418387199895427	-0.8509468251335575	-0.9360635068304665	-1.6323339704176942	-2.084458529051373	-2.6132819958386095	-0.3189508181625688	-2.3909381285542683	0.6220340106559992	0.5795464584157515	-1.6666720638382873	0.41848106699485144	-3.693984048376385	-1.7717539117274375	-0.5327420976640753	0.9728098865023614	-0.22176350537794454	-2.053419679829651	-0.8323632905877458	1.7450181038604695	-0.9350604943298221	-0.8003231681297556	-0.8003231681297556	-1.4740253966179957	-1.7950326424075949	-1.1163870079029885	-1.1163870079029885	-0.7685990803301612	-5.076782705780394	-3.98080027943423	-4.809891126362693	-0.43944257176671286	0.8148762902823388	-2.7418160565795726	-0.801868040439933	-1.6157165772608562	-1.8123599779590445	-1.7161526888386827	-1.2937192629830887	-1.839576538821743	-0.9997905333134757	-1.9384997880204078	-4.354018190923869	-1.9773832569444847	-4.554300411215716	-5.20281646192705	-0.6945132058617944	-0.4432671532951124	-0.46371024456436205	-0.5070640402189275	-1.3235187427444266	-3.403311589979778	-1.3350804748024874	-0.27738994260800126	-0.8528919597287486	-2.4405542820509303	-0.7286069074947163	-1.5136385097602885	-1.610748972711123	-1.937416404575533	-1.6490689640503575	-0.9313818361716577	-2.6941143715211697	-1.9111279468527822	-1.9613657419756074	-0.10606861673199561	-1.3083428548732978	-1.8665420237922399	-2.377464144458064	-0.3886062138062425	-2.3094098317996994	-2.0554500754482	0.6904148031832518	0.4328912135246855	-1.4000351312189783	0.2203714496406928	-2.811361445775308	-2.519506144789559	-3.945294824915524	-2.717291577097228	-2.828123439580963	-3.275178883633584	-3.480455906339866	-3.963961401717638	-2.5107568129525286	-1.6930024667920105	-1.3063150155071528	-2.4174891185234495	-1.2054851071614483	-0.9427172116467895	-1.1055705386806645	-2.045740651651098	-1.0471616161913313	-0.015938918700494218	-1.8819842560907196	-0.8703489114433819	-1.1364920540454977	-2.640841137814531	1.4529659414300773	-2.088043635249428	0.4849088287447897	-0.9982169067872019	-0.7998407332995446	-1.1684863559881085	-2.3683783120218673	-2.209414787155655	-2.6789444115163175	-0.28364791919187504	-2.1092543759475997	-1.8147372700299014	-1.4001749550935871	-1.3554454600260453	-0.6042501154167135	0.07795577453382062	-1.341382854366903	-1.4655112354698232	-1.341382854366903	-1.341382854366903	-2.1377490162383395	-2.806669246611295	-3.688194381043708	-3.1284784055627344	-2.8477297093454252	-4.861751559912862	-0.608752774729672	-1.7921358290665186	-3.1975536582305826	-1.6939930938723504	-0.156557809254358	-1.5514460891032495	-3.3187175752308504	-2.2690714673056562	-1.9213746553392457	-1.5838916464419757	-1.0181739081121568	-1.2785164689968322	-2.4040004488583886	-0.9440984134203257	-0.6704729873290386	-1.9194742989732112	-0.5900201647862948	-2.733013722362453	1.3297297879066161	1.6920121827980268	-0.8291592611302262	0.6568114222623678	-3.2159249688650355	1.5694583658271295	-0.6983188015863201	-0.10829457308359104	-1.055155304080488	-1.2123921320400806	-2.734837053279878	-4.933764744318167	-3.4423995891702854	-2.698364410082718	-2.0614842520713803	-2.8008018639934003	-3.0320239651494862	1.1891263968666692	0.35498328367336873	-0.7659814527700669	-0.6039760495777136	-0.6039760495777136	-2.1751107506248233	-0.5971387294464128	-0.5348073016491242	-0.6195617385249987	0.7391052686315583	-0.4754525123222602	-1.52935488220612	-2.4649503321472284	-1.6982669484010977	-2.5443220451780273	-0.4707148291310966	-1.6856523819964773	-1.561918130688007	-0.4345918944016886	-2.4724919886412335	0.49799975514195877	-0.9537950419411186	-0.31084923419297533	0.22688740034934843	-0.42099612490195526	-1.3199832659081427	-1.3042371485518356	-1.3123700465588195	-1.1722057651494044	-1.8059821278043464	0.3920601044468653	0.3920601044468653	-1.6063443752917557	-2.2978152365587214	-1.3539940112477078	-1.6643771600493753	0.9102434170271774	-0.6256341965080772	-1.0485234880127574	-1.7007564908628776	0.37622254840817515	-0.5994884226713583	-0.45651692648429776	-0.45651692648429776	0.2999185737933044	-0.19814014813525566	-1.6025890112984182	-2.3398168296965762	-1.1462514115382862	1.1432190770511788	-1.0604527879232197	-1.6558258565279582	-0.4546834183100375	-0.02817898774494145	-0.8369729698330405	-0.8369729698330405	-0.7231225170910389	-4.397868596854432	-1.5540730326707362	-2.527905907533886	-0.6901771378239188	2.4861950803643014	-2.129044138161115	-2.372893794427377	-1.6883694613268148	-2.4048923419153505	-2.0070183916378683	-2.1696526230950397	-2.6989887013073472	-2.569880728322702	0.8085949644509218	-0.3960935205369671	0.02721877593071831	-2.048936906551735	-1.223384741158971	-1.0779484233809582	0.21729317784669158	-1.4630433222979287	0.034423086353297286	-0.1221193968594753	-0.7640138003173178	-0.7640138003173178	-2.4409494001956737	-3.255654932956694	-2.2351152907704814	-1.3769299801940564	-2.3539597946367157	-1.180565718331596	-0.4760337912078496	-1.2179928499818564	-0.6635012413369819	-1.176363882710701	-1.742122647261599	-1.1375640947439751	-1.1509111651211317	-0.6209235342243883	-2.460036718309376	-2.036410961084173	-3.0789189274346147	-3.8951257881233383	-4.017451425524868	-2.434120127958202	-0.006989204994153512	-0.5273403744978262	-1.91328500752964	-2.815999020593531	-2.023940493463238	-1.855661997054264	-0.9957642115640926	-0.9957642115640926	-0.19561930124818921	-2.881732907336752	-1.4751377322105537	-2.723155183821551	-2.6131172112511734	-1.9891858287236168	-2.120669252436703	-0.43724074805441443	-1.3396840754494046	-1.9162042725924213	-1.2473163522881183	-0.06049337293533603	-1.2858935977279842	-3.8188695191701667	-2.1534804306384254	-3.288765696903768	-2.9338906338565804	-0.8348766885636502	-1.8584230667820338	-0.8939367324586257	0.16950790336628244	-1.9931484349407464	-0.47600212745813636	-0.5884256079521201	-0.3488576954334493	-2.8822988374447447	-3.2082469635845463	-1.5278069625229136	0.2502203196143234	0.24173145408913949	-1.9199079637098797	0.1803269750822725	-0.6422780522925841	-1.080520961998433	-1.0901004205034908	-2.1459775192463377	-2.0258024709753077	-2.6156396728506808	-3.872171234787221	-2.176634951417452	-2.9636573752159667	-3.414922408756757	-1.3165701176033209	-0.9250555634719794	-2.38892303706652	1.5178149006550496	0.4849651681355728	-3.7631963375165447	-0.1494780280303211	-2.500257866328098	-0.09458647202123537	-0.34366079746912004	-2.1311998319025363	-1.2546582555044854	0.004853103831280898	-1.1746959279416034	-4.40654137782971	-3.7639030546881953	-3.7639030546881953	-0.8931023013455893	-0.5621215457015726	-0.1667654250612525	0.9904446639771506	-1.342497482157503	-1.809129856338967	-4.150045318002139	-2.721240896736084	-2.859756419172475	-0.1727806743107209	-3.098907571372383	-0.8158140082545008	-0.8697328089304476	0.6570990654821385	2.0450779064400133	-2.0264967982423165	-3.014597385455167	-2.5876062141592047	-0.10597665064198522	-2.0507993916371356	-1.138414197394179	-1.9908613070015193	-0.28594560375739253	-1.7788172448003257	-5.235768061825015	-2.3755167155845904	-2.3755167155845904	-2.5265956957036626	-2.647831837963359	-2.5265956957036626	-4.050102336325506	-3.668989677033433	0.2093870991160505	-1.086403571885824	-1.3374432115904364	-1.3374432115904364	-2.3141333258165564	-0.8566766815970716	1.1239350500864074	-1.7482997989839026	-2.222288980192853	-1.7482997989839026	-1.8397269159674554	1.0736733383945771	-3.22170973687775	-0.5662789868382255	-0.8467670932543551	-0.21890188479636657	-1.2219339122548791	-0.5549131421342619	0.5235068349232318	-1.9612572317589176	-2.0103087551325234	-1.789938335429245	-1.118590758917717	-2.0856421555680504	-0.963192193495176	-1.3548137735461205	-1.8292592198003113	-1.651461836794366	-1.681586848048959	-2.1340398392874222	0.8056873327478932	1.4281932081998654	0.7248586792969649	-0.09525227591825203	-0.6677391739572465	1.7520807347598717	0.19276264497825393	-0.38716426572240964	-0.38716426572240964	-2.044015123493467	-1.4061791581883392	-0.4464871625348767	-2.709186215046099	-0.8897181510495681	-2.6022791067422055	-2.040950815808405	-2.6115625654631374	-1.7984638379459184	0.25455119934329185	0.5960528797825089	0.2616238529760154	-0.4372678224960538	-0.19221797614283107	-5.0952491266647755	-4.124250573424063	-5.257283480422463	-1.3876068170316114	-1.2078655589798952	-1.532914153421303	-2.9350154920781564	-2.6632128561772586	-1.9174810034013812	-0.4153536536867842	-1.9693689161972787	-2.7556317353120092	-2.3075111573868665	-3.1434483692006916	-4.330011986114936	-2.9213523655673486	-0.5708685692693671	-1.2137640207147424	-1.687277251707811	-0.5841841891593388	0.08495030366904396	-1.89304328946517	-0.56852386362591	-1.8588524130939956	-1.630102144431159	-1.8512117026546575	-2.7193747636514174	-1.371624258127075	-1.181420137706337	-0.6255191404434063	-0.27281752024618783	-2.235266377513906	-0.5533396000835914	-1.7240110511318232	-0.4418876840916604	-0.2437551232128018	-1.5370793753294596	-1.8555277550039657	-1.660839807724374	-3.636685808362384	-2.13199295626418	-2.580011155470953	-2.01724367855131	-0.20898462277183757	0.043455246633643176	-0.4061073811889301	-1.189686170880897	-0.9816319652519367	-1.153444489676217	-2.6178878215372348	-0.3877770689094044	-0.18252106137016375	-0.3270961294669824	-1.5923708480164065	-0.6108658014855254	-1.9953218366646588	-2.400313527010412	-0.8855271115386354	-0.9636513987413606	-0.06341107677958549	-3.7088433219427737	-3.7088433219427737	-1.023139724829229	0.9510429077184794	0.9510429077184794	-0.6608388620327666	-1.0101059250843891	-2.761652996611751	-2.457198176115851	-2.29589987426455	-5.30736273148422	-1.4383721560300446	-0.47656644513671653	-1.0122299187859163	-0.48285053194560945	0.5139337180780381	-0.7796128452520985	-0.5076622342789054	-0.3318801719400605	0.4905743478624432	-1.0124902826205413	-0.19827813385366794	-1.5551669595400146	-2.444221831900345	-0.38715878506117657	0.061238317479927334	0.4720927446693558	0.685319902208216	0.6548160207347233	-0.9061926628258665	0.8787757555018678	-1.0239112819415837	-2.006252813884751	-3.0830720101675344	-3.0000310342568435	-1.7498033973553118	-2.220450379921698	-1.0994161461035645	-1.998594671414356	-2.4288419185031906	-1.1637788282039803	-2.0557058613925157	-1.4273176731135435	-0.7358395171818988	-0.1458159255136216	-0.11796377850436952	-0.7260604769145002	1.332635404695046	0.2168268579744269	-1.5058976519878724	-0.0869183961244918	-0.6795408539139028	-1.9097811617115883	-0.1754264737277216	-2.0080269102206985	-2.3260449422797116	-1.8632537296968006	-1.6176217571595668	-0.6818820781687668	0.5409527469497374	-0.7906451993842124	0.4461916850218017	-2.3641423391603045	-1.5884213810949457	-3.3394009686511144	-3.952497242689677	0.7601510627517852	-0.39664372575085194	0.030885908719419625	0.4099819764643638	-3.0002885342123946	-5.079370845369586	0.2177899828397648	-0.08067141931930924	-0.30607124921174617	-0.04968768621423496	0.11437787990274939	-0.040042149047744675	1.4574196036548213	-1.2613163864744525	-0.7527496435585925	-0.47553333551734617	0.7283457135030024	0.5469483032946955	0.5469483032946955	-2.324184374306105	-0.891435358469562	-1.4166083137168468	-3.3929089812268236	-2.9474506589833194	-1.7283299273344352	-0.4630367166789116	1.2734494177922253	0.6292641822767611	-0.8646532703640823	-1.3330509002610575	-0.7635574257402673	-0.3628085873718999	-0.7102860243560892	-2.7454645833344498	0.7605729839702552	-0.5390741617384516	-0.5390741617384516	-1.6768109178056387	-2.301649957086603	-4.109868356452777	1.0043619942643023	1.174626883656197	1.174626883656197	-0.522881589773607	-0.16821420418367275	-1.0702910700871133	-1.0162099514570626	-3.050312611361196	-3.3820534364392785	-4.314153916009385	-4.6664816539620055	0.5058098997572171	-3.695260461282358	-3.8851302358846866	-4.8256679729824805	-1.4613095319024616	-0.6191480857544888	-0.9183297688863339	-1.4007656855854418	-1.0048953250329598	-2.787673850966542	-1.3941368550804858	-0.4263656949481072	-0.5199502306628034	-0.2755720910156528	-0.3444505812179534	-5.885576365182127	-2.1522697200473977	-4.533467475032004	-1.4555662275707393	-2.348771326100972	-1.2995266948015303	-1.2263526401476568	-2.2832428963058895	-2.8607514232459996	0.17956521950771268	0.35449321447084775	1.2191777662997096	0.5779622922377335	-4.078362616607397	-1.6613940174030264	-4.2724117957888925	-1.7664534421913192	-2.3961541726474205	-2.4049933992892676	-0.5691708089173817	-0.7193911136788327	-2.4510668906934443	-1.7007794245812131	-2.0790476053281135	-4.282574020707728	1.0599211523459742	-1.6942281787113016	-1.3942117875622924	0.0026823156317283595	0.41904663415428783	-0.5230928157400675	0.34023729536250963	-1.0378209934857388	-1.6765478906005622	-1.669317556603048	-1.76258590269397	-0.09657120587655674	-3.287260397225844	0.2791281748888669	-0.708239006726085	-1.4090653178330934	-1.0620325103688408	-1.520122057831465	-1.297172683977382	-2.224006205507381	-2.0463306924615865	-2.0463306924615865	-2.204470188145729	-2.7292398969394256	-4.092893787768943	-3.157465165637832	-0.9837334581480573	0.8003240381838365	-3.4010066713179627	-2.0045285411505396	-1.5682551469786714	-2.0622771466482783	0.17225125510490746	-0.9515080115191467	-1.9716112092647249	-0.7774302599449718	-5.036415061122289	-0.8389797176914862	-0.929610987106994	-1.633632111019832	-2.0687615712193668	-1.681776964676438	-2.4608601063312694	-3.211026383597314	-1.7146753856923098	-2.555830299672956	-0.8214585467781798	-2.641691555710726	-1.1218631056382096	1.6231015150130397	0.5223718843112136	0.36464350208716123	-4.761964759111066	-1.989777880819373	-4.569127743463596	-0.7469120160179448	-1.1583779640242828	-2.6340267790011436	-1.283042546321761	-3.514773889662547	-2.2172337368562713	-1.4017305592307299	-0.38114137913144236	0.16311931107045988	0.16311931107045988	1.0613193538245216	1.353147300055812	-0.46332737305532595	-2.0986357786914374	-1.8695171759471532	-5.42293308446124	-1.9103182308286677	-1.276713808445431	-0.7152562130136111	-1.9207679087990392	-1.4058640925506256	-0.12481370520400585	-0.2063775477233217	-0.9681570616961392	0.2924050079016977	1.8884538380744251	-2.6906994653552254	-1.6526126426045158	-1.523548342981026	-0.82925266652431	-0.12296732359184057	-1.2216053590279985	-3.33164512942201	-0.5575457379505313	-2.150319096436779	-0.029255527584863484	1.5523773098784497	-3.922253680305712	-2.9948293929634486	-1.105871989141263	-0.5626983923346048	-2.293406759770202	-3.9187180027152624	-1.5892011991883628	-2.807795235202603	0.06670452517430676	-1.816791329067233	-3.7916278823594385	-1.0493117448783513	-1.2094463078957183	-2.327945915664759	-2.361149199763673	-0.6931198222197261	0.49286151811574086	-2.270232922845523	-2.4322317721478806	-1.3129740885840226	-3.9344327523516025	-3.0323486518301914	-4.505822097547966	-3.9044317474145687	-4.532411974171396	-1.927033492084631	0.04840995332519652	-5.468318726155162	-2.8331335724261066	-3.4019113279453568	-3.4019113279453568	0.5004912322614908	0.10399547585745425	-1.300627278248436	-1.300627278248436	-0.548578213537368	-2.178722496674079	-1.7550985610742373	-2.7429060145908544	1.0884473407064241	1.572570090380676	0.3363059988057791	-0.6099883912626756	-0.6099883912626756	-2.507152303683854	-3.4457115515596257	-3.1017676968540293	-0.12256224597911083	-0.7856178494399134	-1.8753232534354825	-0.2435500131006299	-0.718944953823562	-1.7724206762330303	-1.1321048699994376	-1.1321048699994376	-1.4633133315669293	-1.71130243532502	-0.9789798434967074	-1.5423829596866885	-0.7975479000779737	-2.2824626660634193	0.3355573440854137	-2.6546841039939517	0.29316159337096437	0.035395091975246123	-0.3470400282446962	0.8219620316471286	-1.679641717714213	-1.6530463666890138	-1.9925109735229911	-0.8512602188123413	-3.6627327868456985	-3.6627327868456985	-1.9223478953915276	-1.3307165540519081	-3.2335014320514985	-3.2335014320514985	-1.855824328847875	-1.799868106781983	1.7866164049191162	-0.8332338796178714	-1.1799526990969438	-1.1657859844279785	-2.42720695024537	0.546325300219209	-1.348043188655304	-1.2907740174137057	-2.186900141351441	-1.9589279068935466	-0.8009171732372783	-2.677940797054792	-1.479731487275632	-1.411327390809082	-0.5513674707655271	-2.6096831237452953	-3.847903681331173	-2.8285012586742364	-0.033784704973203246	0.8402016619540185	-0.9993966748745478	-3.3280784445046154	-2.245224723687108	-1.4651562504780302	1.6545225270014121	0.7160817233621823	-4.021349856167714	-2.498674365592188	0.5338857071305977	-3.94471361526151	-4.436132263553924	-0.9771467948128014	-1.7180669048508892	-0.6778488847524621	-2.7986172012151767	-2.713766432991102	-3.732611589339397	-3.363340722990832	-1.1593427707564858	-0.7882310186981203	-3.3329849764204083	-1.074427186915329	-1.0425293324963851	-3.823895834735367	-1.9618012910269174	-1.2086193306538602	0.2319645809038913	-2.663659670404035	-0.3877959109991771	0.5826670776473674	-2.6943405195308165	-1.164883120481122	1.8699467280412334	-1.1720091426602928	-1.5489282324324156	-2.6514038827513806	-2.539545958301905	-1.7232067537566291	-1.0175571110653854	-1.08928297069452	-0.7825721966094644	-0.9994501600101593	-0.8706031653894695	-2.167840823929744	-2.4218793473943308	1.5427590983355821	-1.553084621606046	-2.307640119250445	0.8244599339112223	-0.6489849936471651	0.4834260106312299	-0.5977577949790229	0.4834260106312299	-1.6352649428474273	-3.207073886850739	-3.3700627178233504	0.418665649825684	0.418665649825684	-0.3954096811790941	-4.123029256715918	-0.23259821869524422	-0.3094524465490586	1.4815625272390829	-2.466857318475982	-2.466857318475982	-0.9524700497088724	-0.3459011153491944	-0.2990332937097742	-1.018539895932637	1.2371631261549414	-2.2718376542802283	-1.0749311789558493	-1.1855676786818137	-1.1306753782306658	2.8613574104344472	2.6321013171711374	-1.7399723227161141	-1.5723537436619879	-1.7306020718779584	-2.756916785826345	-0.28904120118181126	-2.2895095434287906	-2.716536884959538	-2.381436830277236	-1.9094256650902797	0.32176721028782707	-2.9267650531033307	-0.8611371283223593	0.9420579466444623	-1.7297282576705821	0.8772728405057337	-1.7572749324011339	-4.618667679442833	0.8512018024726541	0.6597068251700285	-0.5691091773521855	-0.058642229911272936	-2.2381676395644634	-1.8164828962091486	-2.4816454142404893	-3.46316413820305	-1.4123353042796045	1.173799517536553	-1.4749667571490357	-1.3021401137775737	-1.4795292423601007	0.10248817817613085	-1.6068571565635057	-0.7180957329531755	-2.933001839975864	-1.1930119233663319	-2.032460637439045	-0.4602161833456244	0.9492505454643331	0.7735887976178675	1.0742725345834663	-3.233305293398896	-0.228675231871136	-4.207909388790547	-3.939647792219842	-0.5099604618401057	-2.0221808083259076	-2.0530390720389162	0.19613141848768437	1.4284597530788363	1.2709464642677153	1.8699467280412334	-0.18611186556677006	1.3155902653071403	1.068179108533458	-1.7020145486827083	0.10880662883260425	-2.945285231568639	0.5637563736885051	1.2485057495383443	-0.9076142508189453	-0.5484827128987216	-5.869978013805007	-2.5651014206121707	0.6607154615890481	-1.4187654633884328	0.5521172551678958	-2.36557582628903	1.0827641608131047	0.7140101317013494	0.8373705433435862	-1.043358352812224	-2.5946787431311638	1.406845780618398	-0.6452667668293144	-2.1093289657981376	0.433567028955108	-4.308580549240758	-2.226090691857085	-2.226090691857085	0.7894755002324448	0.03349620318051115	-2.3160385857457206	-1.4993619404869023	-2.366206833253757	1.5401130978070965	1.4705430995404745	-3.357191478740455	-3.357191478740455	-0.7981191458069977	-2.665461006921641	-0.42269560358932556	-0.8732360826070917	-0.45921013722676024	-4.5943818913173375	-2.6511317510609778	-1.531864875148622	-1.9170592954395187	0.10576405315065751	-2.542591200593496	-1.350288472841662	-1.4553694119700986	-0.9497909250066153	-1.3130874130819197	-0.7727192053339811	-4.66239424073772	-4.393105167776239	-0.6436830459236221	-0.73581116546476	-2.4316904082846316	-1.456679088200343	-0.5326230215023136	-3.095684617468524	-1.2844171408288443	-1.2470931535784997	-1.0476545195882954	0.7054453299611162	0.08875176894505105	-2.9706660337046342	0.26859414943873017	-2.208712651356357	-2.08789187257391	-2.5482590586007197	-3.4062630131366585	-3.7070911919820295	-3.0534807913647444	-1.2297009119266449	-1.1408414663935396	-0.7733467144502644	-0.7733467144502644	-0.7733467144502644	-0.4320413053854441	-2.4730664806223888	-3.3535242633979214	-2.282974173075639	-0.7962538761259528	1.7334369208964253	-1.3561287587032564	-0.6523793056627942	-4.0510801778303485	-3.946837078516574	-2.076842783737771	1.3244395892983587	-2.67160956597021	-3.3039176271068604	1.753904511963114	1.753904511963114	-0.3307967378394175	-0.022639171070033017	0.5042962344025639	-4.075107546902562	-4.194154774668549	-4.351644885918655	-2.119875301224647	-0.6327469500038081	1.1388969197350527	-0.21038106989888572	-2.031205871445188	-1.8170805921859816	-1.775715125643254	-1.9141225034639253	-1.605921699009655	-1.7101650791861984	1.0550070090313086	-0.7952863477489267	-3.208862195985614	-2.460335791634693	1.0387918900889173	0.6321125572076579	-0.4714889033305909	0.25894738765449976	-0.8245322022759098	-1.4605282991355093	-1.673634911631127	-3.1566596101996427	0.05870444024132246	-3.090215741282867	-1.632410706891996	-2.4083267379084012	-3.4148420386058578	-0.21486479445248566	-5.482589617399948	-5.482589617399948	-4.2988719420820845	-0.9652450357650896	-5.255890484085206	-4.987517733480553	-0.9551533790890523	1.1896900982352538	-2.9621648328870114	-1.1505803370485086	-3.5695293923418205	-1.6495236376227973	-1.8420776858180643	-3.300196233908998	-1.1153704472895778	-1.6723786168045127	-3.3758150900208097	1.7322532018125933	-1.5786217222243493	-0.9674271345889924	-1.0600271391350795	-2.885393302807263	1.2685655986091149	-4.088015029634848	-2.9422752221255286	-2.610938656416774	-0.4416587876658674	-0.1836662555140939	-2.8092921420501837	0.5674985638390735	-3.263311118256808	-2.9793989481873377	0.3955557401321348	-0.9704471357032488	2.479208089278161	-1.949327183071953	-1.0642152125380624	0.2309718795016228	-1.5130445426729493	-1.1222117328938737	2.33445289645122	0.63804301494217	-1.2074327531971214	0.63804301494217	1.7053704185147713	-2.4031757301599725	-0.25566011478283573	-1.4919899762639113	-1.7245296783819934	-2.0274927464374426	-1.4919899762639113	-1.6156115398729531	0.05149123273732403	-1.5212835562042037	-3.861440521726459	0.69042110117339	0.69042110117339	-3.4986102069812115	-2.2364328544034797	-3.9326239261834064	-5.295991670098704	-1.4818003852514967	-2.369894537919466	-2.52001049890251	0.4624509408452765	-3.1837636650427283	-1.460622877055782	-3.0333021998000684	-3.0333021998000684	-2.612550431305618	-1.9307261526026032	-2.723892145908959	-1.8669939017918553	0.870186369755825	0.870186369755825	1.7541352783920765	0.3056175667720485	-3.012385065649382	-3.881672756650827	-1.1454276434992772	-0.630070033746847	-1.1454276434992772	0.33355061479393366	0.5471074090703025	-4.0885109851213794	-3.0997711665574323	-2.124812701986412	-2.7790042233057406	-2.3312700072712786	-2.1631784596921375	-1.716405193659675	-1.716405193659675	-1.657533916446059
DOID:10584	-1.096489427378113	-1.4518342705951117	-1.5696926687383865	-0.6436759000005299	-2.1596887233073647	-0.7610873475838003	-0.050034652887020456	-0.1239533017593021	-1.15861314576694	-1.688962952730141	-0.8850847864813816	-0.5100122117802545	0.25801187595899844	0.11439879596214575	-0.6205440973868284	0.2922892005430494	-0.1076639832615583	-2.4211475924893793	-2.4684701878209445	-2.259443070558708	-0.33386147271126726	-1.1767350892480213	-3.9837164910550684	-2.79412286356809	-2.1977702953510208	-2.3536370860635256	-1.6834719549372261	-1.2931524039664404	-0.6034100623737451	-1.4793136011600854	-1.6100897822654654	-3.472505779292132	0.463018252593821	-1.6666899823219263	-1.6920636512307659	-1.1185945252938492	-0.6992606484084413	-3.1892239838141747	-2.334088270364686	-2.010406486873619	0.3035092676214379	0.3420776733676923	-1.7450032085257026	-0.010642495709465084	-1.1004909095099165	0.9164924602306539	-0.13738920396771315	-0.83036560110857	0.13973826719272991	-1.2804691486086006	-0.5500594580148541	-1.330557161330415	-1.5354245813529068	-1.3720371422264996	-1.2201959406951124	-1.0414454887004883	-0.712090352323563	-1.6457947684525438	-0.8438545046880035	-1.4715433739987596	-0.6012967433818683	-0.08001921847793547	1.8102698734195983	-0.3980981997516352	-0.05975055312274492	0.3628900279169117	0.7035489713778538	1.3919996518933393	-0.883862689732822	0.10369484149790595	-0.1296619172770053	0.5472364518384385	-0.5205257650162016	-0.47941695741708024	-0.4824187054734604	-0.9187193189993752	-1.0414007186594245	-0.13649707956054183	-1.3643246844917207	-0.3355830074327	-0.36518154663221675	-0.06828325610283183	-3.020601318495483	0.4800862462295567	1.2329853160464264	2.006950945313505	0.31414503518921144	-0.8458003629334776	-0.6935505473199707	-0.75059790732963	-1.3389493293494021	-0.25782670186649276	-0.3109058961868503	-0.9849268958285575	-0.06732446097644904	-0.1542437558165032	-0.6219015371301311	-1.0408149200054164	-1.2590751537819747	-1.44390039539415	-1.1771577420090549	0.18217901322616809	-1.6041991521565346	-0.9642959469085012	-1.2787465635362627	-1.3755542738082074	-0.43690399004691355	-1.1229219604348029	-2.4684749270205675	-1.313159896881561	-2.7715755862569553	-0.8770848354981641	-1.343620848550925	-1.135267147148668	-1.9893725422562694	-0.1742960973923635	-1.905949664357725	-2.3845068256844417	-1.9260097465547517	-1.0547239157356156	-1.3276777436599032	-1.989782302841875	-2.5396859413039374	-1.4772896972612914	-1.0946398902962828	-0.6497650715542492	-1.3635803250897365	-1.0465611189403425	-0.8744091585835663	-1.8557112347268458	0.16798880044642878	0.00017360406050064955	-0.16872122875418477	0.2125166998806037	0.6462691533951987	-1.8517874446075042	-0.5990695660410326	1.2069545218713733	1.2673025746881383	1.3767363947314406	0.7229659423692271	-0.4341504719213737	-0.9460647219063588	0.22790571908958795	0.7247717032705505	0.7077682725799882	-0.5329926594189808	0.7396789496014023	0.6695613224585765	0.7077682725799882	-0.2265116744001773	-1.408622063155209	1.7656468458879337	-2.2001660595526094	1.3632131961114877	1.6131851269411277	0.8631317627871545	-0.3773777131752604	0.4173391488736834	-1.3382938916669078	-1.3863101012434393	-0.7935299896349856	-0.7708244478664148	0.26943056442488733	-1.115692998763967	-1.1429370109318207	0.6220965627637487	0.13844280512780652	0.2578851982389146	0.9057044434166065	0.7860825571168653	0.6327953614124183	1.1539411505973898	0.47762082537572	0.5179541582362516	0.853327521064463	-0.1326793411579634	-0.4728785038610088	-0.4276651555695518	1.5162335049087556	-0.24881004108176266	-0.44367001231406333	-0.01782464959597251	-0.2490384930494783	-0.16511091805657493	-0.27001228615545564	-0.44925506641172686	-1.2604366658059014	-0.07926219340566847	0.2466557196481773	-1.835558224461228	0.7986540846319689	-0.8501638662645659	-1.2005789755935161	-1.8102352871898784	-1.0987626904563832	-2.1927312350552493	-1.9556124058151283	-0.8142350447194575	-1.0523485120906226	-0.7622821867583135	-1.6361320172589748	-2.269121274579333	-0.9996167003808797	-0.24081505453592367	-2.3099531436782765	-0.6021845114694908	-0.8521834413456792	0.7781736653010228	0.09694998491847136	-1.5976968516788015	-3.6083246733583993	0.43277033340988635	0.9878666428506517	1.1077023232881837	0.5202198612335969	-1.1723406380133865	-2.121479104657965	-1.9430902860114794	-0.6840753677991512	-0.6832564447897985	-1.1918354013610488	-0.19377621005015658	-0.41841059642233197	-0.42708771212635843	-1.483508746088108	-1.0675909287962728	-0.5547583971251419	0.20896382465871044	0.7067152316706996	1.05159758054815	-1.3756534069681563	1.04278945223642	0.061487278287449126	0.7989919805057176	-0.15782789183999693	-0.249799031837911	-0.249799031837911	-0.9564383098218371	-0.4340236408112842	0.25808426053550015	0.44001365038004847	1.7166258727626336	1.7166258727626336	1.7166258727626336	0.26900672160848493	-0.8742837181008519	-1.0958143442667947	-0.7413216378502099	-0.8341825851975848	-0.6511867384653407	-1.441796206796425	-1.1708026517385157	0.37469563391439253	0.1724450515101591	-0.458347546105391	-0.458347546105391	0.20852506005408017	0.17347078257198834	0.8754139862772401	0.8754139862772401	0.14180740509238562	0.2800201953065257	0.2800201953065257	1.3546798742635147	-0.47200767105952435	-1.6829737547425692	-0.534388280091232	-1.6343697120208915	-0.24826113315177167	-0.9692850079426231	0.041723147606020736	0.3554412469501232	0.12196548832985166	-0.35540053729053406	0.07118892237939388	-1.0812097255312654	0.42885323625197197	-0.9080805610348034	0.08649574443143397	-0.05801393431173137	-0.8755690647230019	0.5935441584310618	0.05414136926181877	-1.2977004751775891	-0.6620686980572228	-1.3162203136535753	-0.5761376209069052	0.7877732059135902	0.19579336584596022	-0.4766969250046706	-0.5212789266283077	1.1978814696571756	-0.9213398288219268	-0.49361812705117475	-3.599648860191524	0.06411484197569566	0.18561409102727597	0.6064441392618992	-1.0405380973648257	0.6345921744818923	-0.034963130102945786	0.012223824448735071	0.40648740666951266	-1.1632908111676714	0.7753691728300811	-0.237237103626071	-0.28183958392554775	-0.04170633886328508	-0.5493371271910454	0.18301231521522893	0.2391366564625879	0.2164207943294269	0.10859383830114283	0.38620039587371685	0.8197286919341821	0.5356400864085572	0.8214471781050457	0.03294171001754001	0.9823063054176249	0.41099476803745716	-0.5679958848292456	-0.7610283809302416	-1.2182541312525768	-1.9330440014559438	-1.5822045443640032	-1.2970557729426275	-1.870070393094072	-1.982779551860981	-1.0097616912886906	-1.4401291240210492	-0.4853324554127356	0.46763998143517943	0.16594841847342356	-0.9084588633068817	-1.104444083321688	0.16379387959678834	-0.8980441256523645	-0.4143912867340428	0.48881728122689405	0.49377024453045276	-1.488309904207531	-2.7623316568458143	-1.8942537093347747	-3.3309537671609935	-1.4017165152472901	-1.1755984319404407	-0.012597151002035028	-0.8732281577331452	-0.25014061441802266	-1.1894664733657923	-1.5902738342866098	-1.3670965038260308	-2.082438195504954	0.5530964853495213	-0.3159658141140652	-1.5050014199293917	-2.2389188425599404	-2.452090504789366	-1.977051000213276	-2.364683262978465	-1.220807440864887	-1.5377212360023031	-1.5916924767594665	-1.5916924767594665	-1.1269707486490173	-1.2076762420647578	-1.1151632375475102	-3.4867595812521373	-4.4317833295419575	-4.592548954278095	-3.622191865414902	-2.211025629614099	-2.4053283729846946	-2.9904429004323334	-3.5164017730920345	-3.7246926212240283	-3.111063753683107	-2.4541536812364497	-2.975702288556398	-0.41011873871942767	-0.37698500529674894	-2.430055367679165	-2.5215162372564	-1.6458682812793164	-2.1046005539665322	-0.6412287657964445	-1.7042457803448994	-3.026299467478543	-3.187698131811879	-1.4728306516803826	-2.399309791321821	-2.8061667000631534	-4.236842504008588	-4.010563183571498	-1.7190031451222236	-1.0886655203634437	0.49484773491491946	-1.1167110226744141	-2.914538122597033	0.08198740592335318	-0.35735177531334517	-0.16192358446270372	-2.4073273897666256	-2.3370751292746297	-0.3542112268381704	-0.2570212816247794	-0.7358271311052044	-0.36106098207826964	-2.6990824594046097	-0.03818749748192378	0.013061467177915632	-0.4310668137018979	-0.2570431905532669	-1.3654123186177614	-0.38089106338271345	-0.7854659462584777	-1.7146826575791254	-2.484487800123095	-2.484487800123095	-1.9620849851773654	-1.8868964484697324	-2.5721552158857275	-3.179074308527633	0.05154097918644678	-0.444144376327046	-0.02711517555165977	0.4309180591911511	-1.9180359878025999	-2.3617445939134263	-1.9667159928244822	0.06617111271522697	-0.576818435127564	-0.6334330282715579	-2.589060869975507	-1.4443655191143419	-1.0510520733630815	0.5622318831565339	0.836605829796692	-0.20821211927625208	-0.4193367049536048	0.28927092948084837	0.719290331538283	-2.02808568251554	-1.1175120674412473	-0.4821738717031851	-0.17781292846488025	-0.43634481357160587	1.0070050406452482	-0.805477362689558	-0.28643325812756504	-1.0041451562522403	0.08282198980821527	-0.32113950797475876	-1.5774646560904413	-0.19981230564120386	-0.8501547817641323	0.0997073017570347	-0.3247875911574349	-1.1368303506120114	-1.79700030566507	-0.13604625737350784	-0.6448207060641848	-0.9107899307355218	0.34199252784909034	-0.13315806769921681	-1.6286698188086886	-2.3612528347416717	0.21989844095765243	0.20079667441817362	-0.13048513902314546	0.4387729129230615	-0.33522281517331926	-2.049951811748168	-2.5548229256809916	-2.4947810709210545	-1.338390115328678	-1.8716248249478464	-2.0357125202101987	-2.2957120233458013	-3.316224488739581	-0.06343278269185988	-0.07120016008661136	-0.4664194305536403	0.04110317034218815	1.9010234875874596	0.01558629944424404	-0.7599516563333072	-0.7146283590068793	-0.0589416630581296	-1.7311371038766636	-1.6305619248348968	-0.79866099421845	-0.7202291892117835	-0.7473336379021347	-0.8102053172429833	-1.194913139490185	-1.2700949513057662	-0.754113913568774	-0.6070746256697063	-1.568929319364023	-1.0324596166478823	-0.27211516985995904	0.24011650093023587	0.05630123407850606	-0.33832771180865634	-1.1516947957379877	-1.0883257677120046	-1.1123048099335393	-1.2676822879880116	-0.0207346342942084	1.2018819080044345	-1.1268982534825343	-0.357046626948529	-1.7561374934460092	-0.837259365378965	0.13335075306305696	-0.6824399456790345	0.2632935966448854	0.16343547855695098	0.5918962119830223	0.6066117959829912	-0.08528513113934282	-0.004401906030440884	-2.7461089376515346	-0.5287033996429772	0.5394906297795823	-1.3767881976978316	0.06306933947241662	-0.870434990382539	-1.2899557643909432	-0.09476636344560121	0.8683270286026616	-1.262836237891225	1.8121412256900675	1.8049389332869108	-1.4932445951313362	2.2221608401058446	0.9382016030636741	0.5542619306373375	0.3687577956182073	0.3819494892096898	0.6012002247398772	-0.767922979839361	-0.4842244639043045	0.43122694410906853	-0.7702296782356908	-1.3108252567726317	3.0979148076485528	2.6318976347702283	-1.0257859731129184	-0.0898110133389161	-1.0064508390356535	-1.7488137238161292	1.0587486562464856	-0.5815231592380109	-2.5190531849869084	-3.104997015111642	-0.2849315300378695	-0.9762409296343875	0.1298008914305465	-0.4451825944973634	-0.7482093981735377	-1.517033056031164	-1.8133566884498689	1.1152401365402362	0.5219895064236287	-1.117306039653583	-1.8415626267967216	0.35937457046984267	-0.04822895257113367	-0.17001718909365002	0.0019205833464370206	0.2111907355822393	-1.5518544471381555	0.7636270403045338	0.5865824726723897	0.307138146572322	-1.3673762435666705	-0.6134434681082952	-0.6605500339864847	0.3808637196196229	-3.2622349477838246	-0.34759470494098815	-2.9897421213310165	-2.624868998351707	-2.802241293923155	-0.688755885870442	-3.0537372762372472	-1.678409055131031	-2.4484934267528318	0.03555770606940914	-2.6864905214286616	-2.2070726053854566	-1.4710335697802048	0.000765720662908982	0.26888000902459075	-0.774713761491567	-0.9533204201929204	-0.5616088056181744	-0.8179092479743949	-0.8131773404136594	-0.3426999508726221	-0.908016262164194	-2.7651027686347036	-1.6184251553594715	-1.2060352812099813	-1.3349242000694364	0.15590325274220573	-1.1461252765713774	-1.1637091327311548	0.21478358113760632	0.4987239171633382	0.04723116062172017	-0.6963342706835004	-0.4825222533014279	-0.2847432211367005	-0.18119990101985423	-1.6185613112152215	-1.838832864602548	-2.6449297857679728	-2.4453643672439673	-2.031179898506453	-2.1098372941246994	1.783913524606284	1.4595506617295424	3.5338524347822764	3.4737232744125	-2.712453062017777	1.6467535094662804	1.6772499833943382	1.3565501237881061	-0.8118168665671137	0.7755128314273131	-2.0537010237628572	-1.3266014254912213	-0.8456368025008444	0.20937479923775323	0.84085015705731	0.26658181402706466	-1.9149358594424541	-0.1039160515505164	0.5754401988743845	-0.6159765571168804	-0.5641249666396422	-0.6576479059552074	-0.4913334907054956	-0.7350434061190199	0.514384429449404	0.9552043749969613	0.534740565693994	-1.0718817040695854	-1.6594678452051836	0.5870434453733033	-2.686459809736484	-2.303428843203152	-0.15365810491225607	-0.4813249616622263	-0.15365810491225607	-2.0988053100372484	-1.3105213964683464	-3.371349438707734	-2.3534926768390374	-2.4281163268754824	-3.516802540775478	-2.4834132730978604	-2.4029340393027567	-3.206634084710215	-3.431532342889345	-2.02732364838151	-1.0455040009195404	-0.3833445932166403	0.9703482154594273	0.010987044444093581	0.5523893904452004	1.2080041624922633	-0.08193587137701376	0.1327556175748513	-1.3023912541555478	-0.0040817971070677365	-0.5717323903334757	-0.35771679826795466	-1.7544112442372408	1.0047861101958566	-0.8564453466509367	-0.00844352251264544	-1.5055664966286633	-0.7942535708671432	-2.6069656650664417	-0.5993985689737418	-0.5633795120207945	-1.339272919304301	-2.0459860439340285	-2.307816926442331	-1.9858082390911294	-0.49182252545139193	-0.1261180375594312	-0.28065715371174155	-1.1794267120822388	-0.09997645599989091	-0.37536002134428986	-1.029010996499515	-0.444956339369336	-0.7159428617745368	-2.09616326935874	-1.8506420294046506	-2.181550177567545	-2.5382139428100507	-2.4564987077450233	1.0257057356270018	-1.024473842609401	-1.238357086030939	-0.007353496831565677	1.0522291841451965	-1.1340060829631948	-0.6929741173666302	0.2618549525056484	-0.8809413216355779	-0.34495549671511666	-0.7273894576977641	-0.6521985455826544	-0.13693531392944644	0.10451908841712552	-1.042371378573287	0.41501799941297846	-2.0627799449381663	-0.3066009152540661	-1.368280380783504	-2.7548335735735714	0.014914269689657676	-0.9060062965898313	1.9439278110570342	-2.669016798365652	-0.9997515240722592	-0.7457972541622501	-0.35846254060214144	0.44331285651502994	0.05304542960232492	-1.1937529237670492	-1.877287190418645	-1.877287190418645	1.0207262986822727	-1.4512422978466737	-3.152539781494655	-1.5054298500350638	0.26742324840895776	-1.7296429044306427	-1.0688476113847574	-2.4470931004002088	-2.480383589706146	-2.4274861609078053	0.1499116329465748	-2.0063310341902523	-2.4192254386368393	-2.160465125337469	0.2799087335602337	0.16621488454522815	-0.3988340065085157	0.022321415075764107	0.20638439808635933	-1.6865855036953272	-1.8192179389860825	0.22344186842648978	0.5131641184555454	0.587609384376539	-1.0226194009753928	-0.431556700575243	0.8553773961983926	-0.019537541949094434	0.19329267301775985	0.057567206090617794	1.0474778654846353	0.2231275344408021	0.8267519321738372	2.1420090991713643	0.6215829049317432	-0.6903034895881615	4.660333756618205	-1.9712300373011835	-1.0105339222912544	4.650391547719167	-1.3555961240817762	-1.0547491262824036	-1.492284598020184	0.7134440068506308	-2.094976987275848	-1.0038057601924617	-0.9325233916544791	-1.0092973238968346	-4.222705878955632	-2.5914563494334124	-0.7541012306118039	-0.31575283508283813	-0.8597032081442014	-1.269320369142409	-1.402057613114595	-1.307638900619724	-0.48014095113849203	0.6546134376562996	-1.5535006043105453	0.9446776592502161	-1.506579803175856	-2.255465425419419	-1.6218109099218239	-1.1379031010392957	-1.2864424601281343	-1.7018966404917746	-0.6386537058214199	-0.510139459185021	-1.3634723522694048	-0.7741263577340265	1.6513770137474422	-0.3524807944450071	-0.9586846191875897	-0.8178240983190814	-0.8762719388824732	-0.8379135722664008	-0.20457284503983608	-0.5567312095466778	-0.18171520977353778	-0.9809679146352147	-1.2417363319951422	-1.2326279310728046	-1.3787271011409432	0.1430026307453654	-0.10421060112170108	-2.2048803548856983	-2.0307148846850214	-2.0719774968929983	-0.7917354367340852	-1.4995396535465186	0.7781550900579095	-0.37725688310346006	0.4835605931988062	0.4835605931988062	-3.714822151021295	-1.7457341129788013	-1.7457341129788013	1.5567583455671379	0.9867274680039645	-1.441562352325513	-1.4589366485245763	0.08698262005483104	1.3185296511474704	-1.243507575296388	0.3254248768352302	-2.4018951843676577	-0.7749867721000406	-0.7749867721000406	-1.735753761902498	0.7547111039157288	0.013509539817457176	-1.5518898960981058	-0.5970089713351574	-1.4566848623519089	-1.552359860551805	-1.552359860551805	0.3527739613258453	-1.036055122354403	-0.36187853195344083	-0.6773637373150421	-0.49514965360813296	-0.058073596722277285	-1.84652475723676	-3.290693867063395	-0.13780712019601263	-0.36672221642085406	-1.9236169361986564	-1.6178080545453264	-0.5528733002734778	-0.014751350533440725	-3.8415340079893707	-1.2435480866590276	-2.0401050589657923	1.6387557228523444	-0.7789603197776168	-0.5957307565362961	-0.14230468163004195	-0.19324256842624832	-1.0622368825739956	-2.6161684051126253	-0.4069518694808114	-2.0708972433857453	-3.189275695468737	-2.564087407699209	-1.8087833407485339	-1.016311340127449	-0.1344077136718895	-2.673490333802227	-0.6861685934209537	-0.8181850953635693	-1.5766423830777705	-0.44763877864879165	-1.6878499074780278	-1.465202817814385	0.9758739527608915	-0.8776552109930812	-0.22126251670724698	0.3587654347595949	-0.5565058027745422	-3.01729714073375	-2.2096417515847917	-1.8849318903753918	-1.8247756428627966	-1.8849318903753918	-1.917065361824792	-3.1779705549379824	-2.9383290712108403	-2.222791519561974	-3.198755294084221	-2.1098955312521026	-0.8538582448971513	-0.8262506943440253	0.05970862126297732	-0.5073398646396068	1.3322574998820453	-1.2830554312783318	-1.33355574045349	-0.8895907215573828	-0.7767571179760109	-0.6281949479634826	0.33456226480643525	-3.786754459451285	-3.0798086912111384	-4.106254015262005	0.7575595357910145	0.021157395014428523	0.3880637983781344	0.021157395014428523	0.021157395014428523	0.7996222122953867	1.058218729211529	1.5448402538375554	-0.9749154374399318	1.1385042257475555	-0.3883970387999942	-0.060440269742031455	-0.37838272072778495	0.534188260055811	-1.2715963822028482	1.4746496267591307	-0.468129304258568	-0.2581120395218713	-3.2566128625936153	-2.994508141411674	-0.030186431661169934	1.4351566212505182	0.736421844639783	-0.11299727076920517	0.46308679083186566	-0.7150777610862377	-2.8089262879960377	-2.2456558978891175	-1.4262409670111653	-2.0138452346599975	-0.898772572943478	-1.677909022900103	-1.8054273325688788	-0.9610809652567963	-0.3556036343894641	-1.7311409476468576	-1.0868776035916985	-0.35809025401668027	-0.8948057187788696	-1.8600821707197401	-2.350596858803114	-2.2732649284578	0.33529661174981173	-1.5799813644652436	-1.300043267897026	-1.1998338443825018	-1.5212457620044624	-1.1998338443825018	-1.4524427730690381	-2.165565374218587	-0.5479270045661313	-1.894079329757036	-2.009750197312558	-1.4533008865746364	-0.7250124997818153	-1.8579903635018802	-0.9211561193515504	0.29691629907381156	-1.3799909777799442	-1.2523761777488647	-1.941232224636326	-1.6459010644059342	-0.19908608272817083	-0.8787872006030003	-1.3735975778704372	-2.3051267064273318	-0.7696686174938321	-0.3370357549140356	-0.8339098960686836	-1.3509675460183925	-0.46589374205868	-3.4698243199494185	-0.5378320163381848	3.8851443652278905	2.2296252264515615	4.872937980217515	3.0883363367315266	2.9120154546117476	2.9788887145578773	-1.0473274079107218	-2.9688920292150343	0.020014134751087476	-0.265328420099627	0.07135404962306789	-0.32293236494243344	-1.1220911991401012	-1.6117244669488062	0.5768943523974437	0.8727960677308856	-0.613456081616253	-0.5002191299287251	-1.2319944595202834	-1.16552213519919	-0.14342450703340795	0.3420168848486301	-0.8377925290943922	-0.8377925290943922	-1.5401316525762774	-2.4587504307143786	-2.272724117478225	-1.7658252564017924	-0.840467168260065	-1.162202443771916	-1.125419377308661	-1.162202443771916	-1.2519961679006837	-0.4660718182200613	-1.9436037587027375	-1.2647734327738576	-1.6956509942383415	-1.1682038251085798	-2.000333419107183	-1.1339900455489127	-1.3706745739051291	-0.23842968672732434	-0.7203691643212166	-3.2666225963415476	-0.9834136593103251	-0.7175517296540967	0.46237147212012514	0.1632463096811434	-0.9173284559303497	-0.4782256167916122	-0.4782256167916122	2.171783577183067	-1.7354983878909822	-1.4559821176843017	-0.6802940327509661	-1.9895805354639646	-0.3023869218951332	2.1876635588281736	0.617519747538251	-1.0643307548092171	0.3974581837108924	0.7575249743535127	0.26445588079129695	-1.3178457927518776	-0.6463361874971685	-1.543955552693467	-2.6333085900141957	-0.8409071503068251	-0.9067677306004392	0.7551812374538106	0.4697137601388498	1.3783865095753982	-1.714036739733399	-2.0609569266611394	-1.714036739733399	-1.3487711192804486	-2.7531613321891033	-2.1205921191641885	-2.0233033470876935	-0.24904452445802153	-1.0843906895100768	-0.4435085496516942	-0.9401705597444128	-0.8282131467757851	-0.46404959857163347	0.006471989841753008	-0.9373505135650041	0.25543708663866693	-3.0127478373875998	-0.12407995860976995	-0.2886952211143116	-1.2615508494884524	-0.9197178008626959	1.409065236329005	-0.245778486225111	-0.30681903022433193	-0.9793614679661663	-0.2737353138587731	-1.4918718194130418	-1.5681355198741067	-1.1530036535530788	-2.6796792502450084	-1.4656596988941342	0.5840963923599789	-3.0929865139359	-2.8381933600437295	-2.7110634012875656	-1.9900390618171673	-0.6316040349733567	-0.5621116582084786	-0.19245145245435252	-0.7521692750700197	-1.0273560461478233	0.6075669700382648	-1.667630534891457	-2.2872143381865206	-1.1508724297389967	-2.164371691959375	0.5945796941685266	0.502899847970994	-4.5358123027236505	-3.701864603738954	-3.7383619472133387	-4.220790985066824	-3.5813233203956485	-5.059724926417616	-2.241366927260889	-2.791683811290153	-3.530165622041521	-2.291324049859887	-1.612786687251854	-1.601658351820758	-1.9639684977528362	-3.6834445040789747	-1.8834438652705776	-3.7190098581590463	-1.449688663280798	-1.4755798952079693	-3.9515534505890426	-1.6374143062472415	-2.291684168613059	-2.355920480605775	-1.5583985605889348	-2.869073216429327	-1.2453313162743975	-1.3857172014044823	-0.08462204902229437	-2.163905181706528	-2.2176878490846446	1.5076071038586103	-3.7387985750555033	-1.6732068645960814	-4.565466598160572	-3.690301047368259	-1.9838517650444945	-2.8371513620722455	-1.6462185893567227	-3.3917998164021776	-0.9558558261298367	-2.8830640158278498	-1.8094702873202642	-1.9892588244423264	-2.1220722181972227	-1.8958885420837464	-3.362860264073	-2.338689381445851	-4.529859113969455	-2.8203518053657106	-2.53859769278532	-0.7781507488475158	-1.4466335566652377	-0.4588961724079961	-1.3975096130768327	-2.0666066789402717	-0.9424198577097537	-1.2519850147749823	-1.8665398264275703	-2.206385329114239	-0.8058760495323901	-1.7451277514986467	-1.1757854041412001	-1.328356216484005	2.735391555000816	-1.506326619395577	-2.529915560916394	-2.4757638065990606	-0.10053378912738532	-2.6563522814417233	-1.7947268741425417	-0.2838336933916075	-1.352431615736789	-1.3669624469748933	-2.0642136114849103	-2.0472375783423824	-1.1094797418322628	-3.894954791699316	-3.3477269134463907	-0.6476231787133978	-1.6110532310786523	-1.4205051119379903	-1.4331528770130915	-0.7115765471426782	-1.4331528770130915	-1.8111856203675514	-1.3953254282832022	-1.5929202071358806	-1.8111856203675514	-0.9051241111240281	-2.037272956549862	-2.037272956549862	-1.2597325463445823	-0.5948541841299113	-0.10340540535686792	-1.8577804136790572	-2.508944601722934	-2.937390665781205	-1.645242404745537	-2.068426358469387	-1.0830695764421314	-2.749022635987426	-2.1003972608928856	-0.7458912736715625	-1.0360395285930437	-1.3348315258216983	-1.2478872965917922	-1.2980385473491656	-2.2536046969712107	-0.9365422707102835	-2.242592133832031	-1.8364602630399278	-2.307546770968858	-0.5022206400422056	0.21842880425268854	-0.3915057876582499	-0.246955381355925	-1.2079593146359466	-0.23446241840193924	-1.0098382276024656	-0.08270608087446206	-0.5958560904208386	-3.10633439484936	-2.5613523588945184	-1.2967484293335954	-3.536296435488879	-3.1824350705681295	-1.1617191868365793	-2.221145629867477	1.686126827928601	-2.378995345183723	-0.47790820804728634	-0.21177670886949326	-2.9741821174056784	-3.8837934229239823	-1.2327117216485914	-1.4853512446274817	-1.0353570714892295	-1.7500568117748254	-1.3738039468017438	-0.1344215312409382	-2.896127915081169	-0.43507817548711414	1.115088332715365	-2.6425196244218543	-2.618677376744392	-0.9476178315104213	-0.837975246617259	-1.0347260601684987	-1.2398584568379238	-2.552323280869038	-1.3695394184528396	-2.440231955662974	-2.514653174518664	-2.7752448594911527	-2.238457911432581	-2.238457911432581	-2.4319082922575848	-1.6095824787324278	-0.8534617501021656	-2.5912003740621836	-0.8794974170943816	-2.73230038848454	-1.2459894110818996	-0.27424600038312696	-0.27424600038312696	-3.1687167782366212	-2.9209799118711754	-3.7134124460688196	-1.1646297734446835	-2.8094514306284895	-2.6619904017683966	-1.8668361827916453	-2.5084464795547237	-1.3158198284356384	-1.5833820187271972	-3.106895198788289	-2.728837590398914	-1.9211963246418788	-2.5319967951327698	-2.356040701065113	-1.8406386839051767	-2.3015276116082295	-1.5181901829354125	-2.1812062645893224	-2.2699241466831115	-3.003873170160408	-2.0631934149005953	-3.7731506136081756	-1.1379121219574362	-1.4022018815525314	-1.4257492763393553	-1.2557931545482475	-1.4959884218909314	-1.5483365842568153	-1.6252682370493825	-1.4155101923128504	-3.9078395611445367	-4.6361434885984485	-3.2269959709494827	-2.389183204282285	-1.766415926514074	-2.2400611287099093	-2.261815435536124	0.29201563293526506	-1.534421666797727	-2.1000820431451785	-2.116442205379727	-1.890313618216699	-3.1797896568631274	-0.8644073512170661	-1.549258509170252	-2.027412110803317	-2.484828310752079	-2.24341125495373	-3.3813449524321477	-2.963546184485934	-3.381018592295716	-2.558063278702324	-2.5639777818700473	-2.1996955846356	-2.2307410805307626	-3.3434959778480566	-4.442352185153399	-1.757369037203875	-2.402148859529096	-2.6507039852385397	-4.085237074469967	-1.5712197520607087	-2.1900840589776034	-1.44373506196298	-1.4767830823421313	-2.3461468183893186	-3.0241806220844327	-1.8969581057867508	-0.681475307682854	-0.6437167108709048	-0.3937700468646536	-1.419293227778757	-1.3437193601106374	-2.2953078736904184	0.29259983429746694	-1.9640456831269715	-2.554238956586244	-2.15693571753893	-1.8331327341707349	-3.3888903934524977	-1.0419847446536883	-2.8914214764433828	-2.7777839433085947	-1.9389997184828534	-2.7777839433085947	-2.8420493804111566	-2.463603614310265	-2.6446951897311424	-2.5427292292990575	-0.20035700744032314	-1.8940596747616554	-2.605466592025676	-1.7584812564387182	-0.2009412144965682	-2.1700184409740615	-1.7245980371022531	-0.27219693735020317	-1.1881316989916062	-1.4629107319691002	0.4338343928730641	0.4460448139811465	-2.33948036961994	-2.285738038856071	-0.8006064403955546	-2.7614932955381346	-2.467125009227806	-1.210173540442731	-2.4549695419503763	-0.6164162446417618	-0.9874573620159867	-1.0266347419949753	-1.8115198243675052	-1.072339018925883	-0.5984246979824602	-2.6823382946888397	-1.7720568007553783	-2.6022456350661693	-4.70115526319812	-3.2335578298403873	-4.733599732367178	-1.17479180210162	-0.6604657960537411	-3.2017818881031928	-3.4411720562037633	-2.8889152580651274	0.27437177259126966	-1.9539635350402191	-1.6020756032655195	0.27437177259126966	0.5609044174160243	-1.901426996791931	-0.6376861099529466	-1.0077493380885185	0.00458161683023691	-2.061549613903565	-0.9099685197611722	-2.2042034873147704	-0.5424768434876959	-0.33199536717956185	-2.8322194609148768	-2.8492734111117435	-2.627730658448811	-1.1553133978888608	-3.02877629607319	-3.464640477295141	-1.6095827359267794	-3.312841882071563	-2.499182190544901	-2.5152349475063898	-1.3199777722970991	-1.9785755299068206	-3.454548784681892	-1.3324467765551848	-0.9969842354566214	-2.2333773294804606	-2.2333773294804606	-4.252503088514326	-2.034876382723898	-2.0933603118940307	-3.1729420786120017	-0.22620544898381284	-0.6202493398600292	-2.123039383740964	-0.5893077311082617	0.05563158018184601	-2.279035717283112	-1.2052987990627275	-1.2776531711655883	-0.670467978775473	-0.47108227729563257	-1.6348783055702378	-1.193270328034931	-0.9220170566293614	-1.6348783055702378	-0.9220170566293614	-1.2498249221088797	-2.127295312720892	-1.1186057519964976	-1.333616318510147	-2.0737448321860037	-2.0737448321860037	-0.5800393455575119	-0.39912730940575564	-0.39040258927086213	-1.457045388308983	-1.3069390460029522	-0.3384584697360138	-0.997651530765243	0.04160644949021964	-2.721011971007769	-0.3519880655381011	-2.332038921780343	-3.104572002620745	-2.8678844858038954	-3.104572002620745	-1.8220833513405665	0.22609585285402398	-0.4087601275829016	-1.0066789976552044	-0.8563984390296815	-0.8368601906916283	-0.7175026306805916	-1.5610804878285371	-0.2907703326982209	-4.0765406238603035	-4.582917308550318	-4.370141396641656	-1.523309401324021	-1.8140046315549432	-2.1617883623186445	-1.4480930967963617	-1.7065950310913116	-2.623849951754386	-3.356879351328958	-3.2836601422473493	-1.4504431036182277	-0.9931813580947323	-2.9338264580920703	-2.4015105116339837	-2.5892306844158064	-3.147346052894858	-3.289040975948752	-2.373493065788146	0.6080928519470844	-3.234556869056646	-2.2017786495067733	-2.2017786495067733	-2.3236237340688697	-2.3236237340688697	0.4606958877044715	-2.5294108042631227	-2.5294108042631227	-2.8686725852675288	-1.475830938911303	-2.1615671616886996	5.706756272708145	-1.4496797879505472	-1.0685920135568745	-2.3961148623366806	-1.8384988606516517	-1.9290803261955938	-1.7949588393629081	3.939853536828255	3.6192872204275575	3.2369373806123583	3.3249164080134936	1.3069120271430223	-1.0514293854906471	2.2842855886970725	-3.2931208367204468	-1.6813522999302264	-0.9388658181205469	3.4511060776082982	3.5922317396284815	1.9592589109293437	1.71641407049359	-3.944240163941873	-2.0016094488347043	-3.587490562565113	-1.0235162068873078	-3.3127311640075945	-5.058572214635521	-2.812533595746517	-1.300067601391855	-2.527904040945344	-3.2723145481404785	-3.6205773378674686	-1.2837070016778336	-1.1766725906701478	-1.2837070016778336	-0.8576864194500983	-0.47405921420691893	-0.5456247369013306	-0.8949011227023209	-2.656390964180357	-2.5605318269061104	-1.3329145171406567	-2.1742928932535674	-1.7830583814186476	-1.215199809869884	-1.7911808252434858	-2.5869340252049535	-0.9144636204296858	-1.404548995233204	-1.4079764747498695	-1.500030015087675	-1.7122532891674132	-1.793809537937975	-1.5380066716636975	-2.155839582333855	-2.5059219823562433	-2.6402687261726654	-0.982542221403644	-2.844325275024305	-3.1682658322644413	-3.0664322937244948	-3.0664322937244948	-3.0664322937244948	-1.7540909603728654	-0.9373866484948574	0.7123163689921792	-1.482850098727714	-0.950500861875408	-1.6998431140252153	-1.1890736033884324	-1.1267023940696645	-1.0708781054730616	-1.295244974978588	-3.784339190842179	-1.882613660671498	-3.335450595064627	0.7511030204745143	-2.3085268870233686	-1.48211779296195	-1.940515166329903	-1.135130333783437	-1.8724506700131658	0.6461748340431273	0.9751102946478817	-0.37276497548198645	0.5440884777290601	-0.44297345263705895	-0.01839443703635531	0.23549025503586418	-0.7950218601596765	-1.4358541212237226	-4.764081677503837	-2.612112347089922	-0.4015704093056856	-0.5503793848755503	-0.5444709790265482	-0.40122915898452277	-2.129506743181911	-1.8707569510338469	-1.2169394965639113	-1.4781134138265533	-1.9924965507470747	-0.4410776967245851	-1.5777426336186176	-1.172872397792131	-0.009275796521380022	-0.8384809087710069	-2.4337977781134397	-2.475752281233402	-1.912061563612456	-1.2917420190760662	-1.5919775929567728	-1.3098620964832954	-1.6537891053071523	-4.296768819354826	-2.1413137898084935	-2.7102306709473245	-2.9615301027292693	-2.7134021441542786	-2.1739148839757214	2.776909143466289	2.776909143466289	-1.874249525128088	-0.0627366088013305	0.057196396771717006	0.013063630311130118	0.10200175273793122	-1.6653725981123748	-1.2077838665964484	-2.3497905571564406	-3.811545443079515	-4.409213727521015	-4.3550655026500324	-3.8863219027219778	-5.64244207049708	-3.805944642600184	-2.4964377988948545	-3.105834075787035	-1.737203237026289	-3.3025177803493615	-3.581937069517035	-3.5550038966825728	-2.88320843787945	-1.844238083514382	-1.3455344257667814	-0.7613408227864055	-2.2048117121231567	-2.3475044287295237	-2.1004798622737924	-1.6781091754577273	-2.2014660239945205	-2.4393901262797657	-1.7870710355759936	-2.148405033633867	-1.8648611283780474	-2.016732353299608	-2.1079317476796686	-1.8301929826751209	-3.4895002071797188	-1.700721390174819	-3.2958903981724905	-2.5863231397090813	-0.9049192794435111	-3.3543332592420763	-2.8645537127758613	-1.6893227519159995	-1.5591482638794096	-2.2429703441378224	-0.48830590077520636	-4.662144310962286	-4.545972943733715	-1.0813323179016603	-4.961419735254028	-2.9258449294953954	-3.571545139262879	-3.3751223636066454	-3.199166604020549	-0.6046161709592438	-2.4301897167242594	-4.4239499439717385	-4.3481952741981384	-1.3555523933814688	-2.419949046865808	-0.28360666481109326	-0.8506165391974024	-0.7071678050612009	-1.195254153743853	-0.7071678050612009	-1.4058834687464166	-0.6369972924740022	-1.7493635175567994	-2.3970417286162298	-2.529986712326088	-2.9887979024083857	-1.046780644085277	-3.2551642507213003	-2.593496046729326	-3.4013884530304557	-1.577596865092611	-1.1762701444164765	-3.6246951202760593	-2.3700894958117287	-2.6810461970597275	-0.823898196132925	-2.4502765586023774	-1.7428674537709048	-1.6270083877630621	-0.9557336233187873	-2.5673068388913363	-3.137830063817495	-2.74725051200498	-0.720179879135763	-1.3690825572939893	-1.9939000048918587	-1.952946965382477	-1.1522981717973269	-1.1154312710462595	-2.8581176798033283	-2.4384776625783715	-2.34450896514203	-2.8581176798033283	-2.1258576121684185	-1.296206354417105	-3.0830093381105668	-2.7430858071930957	-2.647473892441125	-3.2871245030156624	-1.9907010782278864	-2.6738561136358032	-1.8784165867273386	-1.2937429685542559	-3.3913269792274523	-4.190759823075256	-5.462385829168368	-3.990959768079992	-4.37143052636713	-1.585811243766795	-1.227981873304334	-2.2990129513632582	-2.2271006848029615	-2.1987631237395737	-2.2571480421834824	-2.65937404189914	-1.6332619134947655	-1.357670414360137	-1.1607348705203213	-1.8957428149576852	-2.2576668469172017	-2.2942592203074295	-1.5825549701017418	-1.5182443150314524	-1.6178204233072497	-1.9827575297105315	-1.5825549701017418	-2.0384911873603873	-0.9853889691321452	-3.4054829626279997	-3.1361241676861313	-3.1501188149857153	-2.18899744988293	-3.548335913880203	-2.8761073776008126	-2.0516872462386013	-2.3162731423707883	-1.676898818698816	-2.258574125939279	-2.594177228880068	-2.7734012876972667	-2.509754982247832	-3.2165049577109524	-2.7367882197053475	-2.566410250315226	-2.07140032990767	-3.064044818551487	-1.640216955481047	-2.742698778746847	-4.343421816625147	-4.87466496404303	-1.7492814350095693	-4.0058681012144985	-2.2191641209944946	-2.448587394409146	-1.8439233068104444	-2.267669466299819	-1.3328621790500712	-0.990777457325285	-1.718086517428789	-4.0225367280321445	-4.079882935641309	-3.6909674205362277	-3.6252484991398606	-3.2613912184355938	-3.686875945309993	-1.1243070906981139	-2.702859469713608	-3.8550385149413677	0.803563677409142	-2.250494058946866	-2.3941724830218774	-1.4654642406498681	-1.931956388242977	-1.9066493422080055	-1.669826707187218	-1.530379030039429	-2.9089176535908776	-2.9981526349918344	-3.2877879579157336	-1.828822185306238	-2.0379154635480505	-1.8714919881451402	-2.049042215748146	-1.8590394995400161	-1.9559420797567144	-0.9355206243996933	-1.9057933564853888	-3.370528210685747	-0.5242673550517971	-1.7485555992144484	-2.5744032369398004	-1.6877364831947785	-2.280872922989591	-2.8392201058673194	-1.511247404763443	-0.12966070916215366	0.3362459811672631	-2.3855282631437063	-1.7325833727475164	-1.863326128323243	-2.22121571223417	-2.058865031187587	-2.5319547602187393	-1.6897863973207223	-1.4534103969882513	-1.2603042517833385	-1.7452343571635782	-3.1217889449793583	-2.397448116347437	-0.892339644264786	-2.3744906425935297	-1.1588955112321975	-2.78840705641134	-0.5908094729694335	-0.7191336673822272	-1.6173298921376944	-2.3938219236848948	-1.9767159055474393	-0.34765541714607706	-0.8962167007066977	-0.6724324105964914	-2.745745792387293	-1.9732007462789147	-1.187122481244379	-1.0765154721246162	-3.0811460304795033	-2.1605141323819015	-2.587676239212814	-2.9080800647217235	-1.9550688002725458	-1.3445988301253304	-0.3253656599411687	-3.370015776805662	-1.951705616268047	-2.684952266130608	-2.2931948366356165	-1.5208990920630585	-1.4965823913011338	-4.464552660071358	-2.2934892622452043	-1.332768346409902	-3.4021439412174814	-3.7207413889459158	-3.6212992610774806	-1.5449601648281257	-2.595941426496186	-2.5645345246988103	-2.4852014710147725	-2.281456853338367	-1.9162118427383683	-1.039317216932464	-1.4612771515829581	-1.49119529622988	-1.5281896771128731	-0.7153625910565341	-1.2857618024993627	-3.082998698783012	-2.5696423792083585	-2.045853600449293	-1.728448406269064	-1.2012193855557018	-1.5695850582968773	-1.6022874665984663	-0.2847249962127456	0.5217448645647118	-3.471138661662175	-3.326583528203534	-2.1199462522396733	-2.200871122889053	-2.201202123681512	-1.2222525623164697	-2.8231759550816036	-1.0348502482417408	-1.020516700915851	-2.5122732295993893	-1.338288248964281	-2.4974814960487546	-1.5776984580617703	-4.083533438643116	-1.0488599772607212	-1.1417246908161192	-1.74149656718835	-4.874204268728935	-4.5838264476920445	-2.2574378351042026	-2.084216182761179	-1.455791862581626	-1.5234707426500496	-0.7294182296474152	-1.1673975047489564	-2.0036765528168172	-2.3892039336735786	-3.4567403261043417	-1.8578178296951577	-0.1513610493830786	-1.4395508985872039	-2.6344969655532022	-2.8900150614031888	0.49608651199987436	0.1204489867346877	-1.2876010812362224	-2.2890852584314905	-1.889166033163309	-2.639433166656419	-2.0067819940741853	-1.571766640389791	-3.036489794163929	-0.08539200473658898	-1.3444547714199806	-1.522368546391582	-1.5391746732175209	-0.4980082120688521	-0.4587042442493299	-1.0563312373826477	-0.43738176082423685	-0.6956978448150078	-1.0261580342860914	-1.5481155813888798	-0.5624122078186568	-1.5083607595857633	-1.4872003367807372	-2.3771079126631687	-1.6532252895042527	-0.39310451876655284	-0.5008460711841572	-0.0011121520199326026	-0.711325628492051	-0.20039852021482038	-2.226535016677635	-1.0048059440940302	-1.336843257614052	-1.8746126664922242	-1.7869275647520724	-1.3375966796735477	-0.06652750827830017	-0.9101923861691286	-1.9052938419135272	-2.60901470420174	-3.179401842354281	-2.113042336735745	-1.680567434312093	-1.370900037371211	-1.3570166742451748	-1.4767569659778697	-0.9135115453946852	-1.096607553992742	-0.9304756814169777	-1.0043726138823148	-3.9359652907087064	-4.720222485833185	-3.0677478602529265	-2.5896971199626377	-1.2495388240347427	-1.8280409678251046	-0.4698882456650798	0.3758417930974489	-1.3665373744531888	-0.2675084441330793	-0.9460665443303607	-1.852115788642831	-2.6801004570302913	-2.4307936618311636	-0.581792385500105	-0.7706095889263305	-3.5120278596363446	0.1345393443088871	-2.237423775934538	-2.377780198623619	-2.9670266778698537	-3.2740590303298394	-4.55998852852503	-2.307942010958052	-2.179517632465207	-1.528003390930991	-4.261862481601228	-1.21084944644824	-1.4917412113365107	-2.9244046496036087	-3.8876973682156253	-1.692775973420018	-0.3514610951328055	-0.524843572694541	-2.1399207519756795	-1.4183352309103043	-2.6552901491406993	-1.4183352309103043	-1.148286631293122	-2.6080055951897596	-2.5485802504875026	-2.4649178536625715	-0.9815931948686932	-0.7784205059760981	-1.1966031404911917	-2.101339689400671	1.6329897810453535	-3.382567614943267	-3.067459517190079	-1.5007190132421853	-2.666466786610303	-2.7502456827866566	-3.36152471936914	-3.1650638436572227	-2.90215176213695	-2.690154357024069	-2.572357203172921	-4.305126442855231	-1.5265464651180236	-2.613922822949598	-3.905951470022124	-1.5137482997809406	-1.3979055064133055	-1.6190319029601508	-1.6190319029601508	-2.122760341091724	-2.3090520119250852	0.5318258789316697	0.707707417790632	-4.923483375826233	-4.599993835916475	-4.627956828892525	-3.2280318771967136	-4.174304320150403	-2.398227773909611	-4.4549863339844995	-2.910822924130278	-1.6655163417193006	-0.9556385960566292	-3.609914473341413	-2.935817136814052	-3.1714113449640666	-1.4500958939513653	-1.9698528454265676	-1.6684020725047637	-0.6535756564438313	-0.45578297778617954	-1.0039533770292186	-1.2135733428925826	-1.695670871015581	-1.711762553239779	-1.6013350400221893	-1.4644731264383126	-2.491078023452311	-3.0078642332684344	-2.6625304655852413	-2.7071744861749765	-1.8520999603955854	-1.8101837626109345	-2.0196378768284817	-0.9686591993066888	-0.755874564283083	0.8311788570395383	-3.5809339996433027	-2.2099040551659854	-1.8584321128875676	-1.2493033905379625	-1.7949083941169668	-1.7973350700862007	-1.0700364365352586	-2.3853717035497235	-3.8740267376184705	-3.8740267376184705	-4.62493213262176	-0.8051908958827145	-1.3352926400007101	-2.318962573869274	-1.2645178684248009	-2.1613051801930196	-0.9836198399388392	-0.6835824549136861	-0.32503161420378196	-0.6415517724817018	-0.6415517724817018	-0.9966963698821497	-0.7748616899439121	-0.13651131809751663	-0.3922221037687836	1.7840767136628928	1.4058956283080848	-0.2687929768622442	0.5629755785895498	-3.988796880048354	-2.3593669477784602	-2.222046982766989	-1.5816294597839682	-2.0715438980702325	-3.105165833072319	-2.8476981551291796	-3.0565546249196816	-3.4908567960948638	-0.06376560556954877	0.07447993189681251	-1.7061748087321986	3.146387397709307	-2.702334098218358	-3.0611736523713335	-3.03708559658691	2.0504002625633824	1.9778849837308226	-1.9061404974917502	-1.159067521816652	-1.2869413424409868	-2.357236327722766	-1.332586618493272	0.4407615660646897	0.26335181580532746	-4.958349876226887	-4.006487009640137	-3.9973682852246943	-1.950437319077014	0.21704868835397784	-1.3587039666201752	-1.5596822168172904	-1.1572843526553804	-0.3716744646028667	-0.6301581043575014	-2.0291946914767247	-1.958781162825466	-1.6778756341013794	-1.8470378636545686	-2.199337221251163	-2.1662765944552014	-1.3200312796852862	-0.764134372879909	0.6605921596233655	0.5781665801678665	-1.5808497552506133	-1.5808497552506133	-1.101248852021344	-0.7815274460839864	-1.2788549901992887	-1.861530672343839	-2.000886687844136	-3.1015623959347263	-2.455158937896485	-2.5681019755222465	-2.5681019755222465	-1.7091900218474132	-1.8953058612092488	-0.4694840654976603	1.873443156287757	-2.2876877731155374	-1.7255908075516653	-3.3430393721373757	0.15291433483372996	0.432035431659094	-1.594036134562342	-1.997028073204765	-0.9506805779450198	-0.7829638671111325	-0.5093387954886003	-1.5638378233371997	-0.7849267810665866	0.7767166796421073	-0.7129701366424304	-0.9878164330983583	-0.723497430815692	-0.04804025163343509	-0.82280643775491	-2.2028512420604844	-1.2798404881104855	-3.9658102977260583	-0.525090578121548	-1.2741918306284534	-2.51782929121754	-1.448811911923032	-0.6854234801242421	-3.789135210789904	-1.1619288909921766	-1.5164866070966903	-0.14332609427546136	-1.1187230899538605	-1.881006720810609	-1.2414962920665384	-2.248913726761673	-3.1240166946355887	-0.10997136579440886	-0.3457964771013873	0.2896746544428885	-4.038145868225418	-2.3051873469054054	-2.3051873469054054	-3.4211292332175693	-2.575183574162216	-2.531548591937889	-0.18013075422989486	-2.298587197361949	-0.6790182570341913	-0.09792574528198315	-0.6790182570341913	-0.8922175274404842	-0.7265067661909372	-1.2370323283965925	-1.0306338361364775	-0.413856702908057	-0.6636368949031605	-0.87265252699364	-0.2332642551851937	-3.224517343544214	-3.2569812893453736	-3.2619348758137297	-4.366472527421666	-0.43807760975813587	-0.6025701619944078	-0.6329731617445754	-2.6719470655215276	-3.0095773684031575	-2.674727621649531	-1.0815536683045996	-0.5137278171851251	-1.1715297716559478	-0.9202605003730482	-1.3357688453079921	-1.1715297716559478	-1.8288723600736947	0.058213323322412545	0.12583905916330804	-0.06651601319798683	-0.05124049632617483	-1.4788250268533285	-1.0081494194118945	-1.0210116071418918	-1.0919974319374903	-0.7518197712337695	0.00759015655842354	-0.3586284150547104	-2.3257998093579295	-3.373618083963895	-3.6419310865051124	-0.34720345160424154	-3.6499320132773843	-3.6499320132773843	-3.015736814756687	-1.0434694041374692	-1.3624388945616361	-1.3359386803710473	-0.939121797852877	-1.5656098595323187	-1.5343707446915633	-1.7275170434198075	0.00889147619830709	-1.6427813973045216	-2.1347336845664557	-0.9567173183218866	-2.2149672008182355	-2.1347336845664557	-2.7706995919357054	-2.3955467337608742	-1.2062446147373063	-1.4778260025215066	-3.038556173578623	-3.623313532560519	-1.15919066852363	-2.344192102767266	-1.33921231758425	-2.7304708557923245	-3.1994612311254453	-2.2962651686470616	-1.8960737788759465	-1.8930651416239488	-2.0447904053051817	-2.182778895394144	-1.9127568694398012	-3.659151739542764	-3.659151739542764	-1.091424446690993	-1.5300352028519426	-1.590076399354772	-1.516045012972198	-1.7612077972004765	-2.4722626463258406	-3.005844981378549	-2.556400362159914	-2.6570866899877927	-2.9865078595076135	-2.7434868475920653	-2.4806074768531157	-2.6744063306045343	-2.0465693235749063	-2.5038944187136885	-1.0236948886628274	0.3250179243356096	-1.3886881397322544	-1.339513684082801	-3.0659233853625127	-2.497469359846376	-1.339513684082801	-2.070340893697212	-2.707785442402231	-2.1681581855304475	-1.87588170214179	-2.405432695045021	-2.3737578580337595	-1.2433753005768615	-1.5000619131546835	-0.82209098389915	-1.6164032335156764	-0.49254453255963543	-2.0101238522539444	-1.7932565050584859	-1.4560413243602615	-2.9598286219731826	-0.2793443171125221	-0.8733657422651157	-1.6746216822222009	-3.0217861367717656	-2.8937539617888604	-1.3317868913349105	-2.899755907217429	-2.794961424593282	-3.541318960134712	-1.785197696903032	-2.2152101911510105	-2.2152101911510105	-3.040842603029364	-3.5196923863343788	-0.7147172318148094	-1.5503915336650842	-1.8529166145914076	-1.954711483469659	-0.9791818743160955	-2.345424639726431	-2.587515430900618	-4.555635641671128	-2.4454872998343817	-1.942856204375865	-0.4168487764566671	-1.375164757924521	-0.6936715008370897	-1.0481076143836274	-2.428588621337779	-0.7941054900179114	-2.8191893411167688	-2.272903503381033	-1.3606105414423164	-0.41182788202973913	-0.9433914417332274	-1.4398130076154454	-0.7852471958294812	-2.447922309853277	-1.8034476578195477	-1.3893884854257974	0.4239689155783057	0.616702716366109	-1.6403817220858279	-1.593118582181137	-0.9902327374729741	-1.2997904543843652	-0.4550414504043251	-1.163042718076613	-0.28380477330382065	-1.616366382478286	0.37680832526102326	1.4714462539937991	-0.7005762784782473	-0.9351451798169785	-0.8131619965359	0.010300902549052702	0.5596552715418857	-0.8982467289451628	-0.33804333318293134	0.47569694755389696	-0.05967553797615727	0.4952043674680175	-1.0425379106459345	-1.9382801411947395	-1.2645186022506483	1.3178484161378494	-0.8776336863068023	-1.1705755654698433	-1.1254261205699956	-3.3873736361846714	-1.7466372567472048	-1.319138639097021	-3.1802115697274043	-0.9611493924556301	-1.2313408909107475	-0.45215566988354944	0.2045787291138938	-0.6778830813302855	-0.15087581403840375	-0.9783010892022703	-0.5991857605535683	-0.698563402947082	-0.4504107178255236	-0.395257259225724	-0.02534580229289857	-1.5336075920656507	-0.7869491124714646	-3.4909356112875907	-0.7048854152820757	-0.7968707618485121	-0.28954870601262994	-3.714628232998792	-2.901034638049997	-3.212962882448571	-3.163721207481846	-1.57829051498664	-1.6314514398799105	-0.32473394051169696	-0.9762668342552367	-1.039908414378963	-0.44452655455152795	-1.650787909961396	1.0307130574557524	-0.28444449653522685	-0.06929962296715282	-0.1842950657388258	-0.8601142361872517	0.7263149008419394	-1.4335241682624997	-1.5070318319893008	-1.2651154764965278	-1.1754558536184607	-1.5215779006545422	-3.5851236109329307	-2.505419103129921	-3.618890805974029	-2.0388571153516426	-3.6693486580315113	-0.17477763868874385	-1.957794669111882	-1.92885449517849	-0.36783303292247754	-1.2311809272908631	-0.2267553755612121	-1.8642056533415452	0.1373524269196382	-1.8642056533415452	-2.39598519846708	-0.7892175231527341	-1.4577900294046666	0.26801603049235595	-1.3625942313976696	-1.3625942313976696	-1.6993110716873048	-1.2495586397833258	-3.8546685204171234	-0.9012825862875041	-1.7628157107498363	-2.3017243341250735	0.20986370383203015	-0.5206349358713501	-0.4696554292304882	-2.820961632431706	-2.5710209607534718	0.7161949336491814	-3.140829772288984	-2.153544623192137	-0.5641999947071521	-0.039219483919037755	-0.5278659082501832	-0.4814974077918243	-0.4131285536090602	-0.4131285536090602	-1.237266322270404	-1.0841942195533256	-1.110349787352551	-1.570681554623518	-0.6392809606707287	0.15535077985332882	0.46154508975226355	-0.5893895671633953	-0.5893895671633953	-0.5416408470108084	-3.549118746956154	-3.2862750789262742	-3.2602093853310588	-3.3512292627327964	-1.844709415886237	-1.797058255497818	-2.788756609642033	-1.0574663416056254	-2.8010101588539986	-2.782235767560818	-2.079581488200734	-1.6303490532542986	-3.2494065846893325	-2.320450395313812	-2.2093680543893095	-2.643810098956465	-0.29536771210526597	-0.1917594572282723	-0.5410232909304281	0.30734851866077156	-0.677806468464773	-0.005386237979786785	0.27669277763460737	-1.25961090404992	-0.8082132161048672	-0.46132034396178395	-0.19027156883050714	-1.831195754539042	-1.5467207933215963	-1.2234517129805327	-0.5824396929303287	-0.5028665355226248	-3.5183678227066406	-2.8870569082992543	-2.8547656626080165	-4.391496992347781	-1.7311503794974588	-1.7311503794974588	-2.1506058768008276	-2.130036822644657	-0.334645085606715	-0.08558111449608023	-1.400319416279179	-1.4500713625453099	1.1262185133390274	-3.1342239177508895	-1.9924305995752238	-1.5699928684737332	-0.7718716256968404	-0.8032501257925228	-0.5696096033715551	1.82224115404037	3.9962193134505006	0.12529197006669	0.35945243828556694	-0.7208840505328545	-2.808224834221302	-1.4454548195159902	0.781192270063445	-0.2862554506342909	-0.4859741641765295	-1.696767933535478	-1.8729179955259119	-1.6453339421548416	-0.7374527815317533	0.40454953676468486	0.42486471426954064	0.36927300936392865	-0.26222452274853353	-0.18577183365187422	-1.78985265063587	0.7976503070524112	-0.9679103083810279	-1.4354555984277004	-1.1052253369332707	-1.937800986138157	-0.8234452007038288	-0.5946986470383265	-1.8703215208605135	-1.7826023526987786	-1.7826023526987786	-3.206410369733516	-1.723671170530989	-1.178233299407909	-1.178233299407909	-1.0106591589233	-2.7086932019537335	-2.0093507651623406	-2.6337352072975113	0.8086812688445509	0.4273158811905925	-1.320957886818084	-0.4999479482854105	-1.2188319169543005	-1.610326265327341	-1.953941376712833	-1.8465854114782752	-1.7144521427888104	-2.0337097452141513	-4.05140643984658	-3.452758025176907	-5.1717093620417085	-4.10049480849356	-4.259355769944517	-1.4931965216361271	-1.0526364489827473	-0.858287380376307	-1.4654213939073675	-1.6502752488180092	-0.9273870040153942	-0.26917625581236343	-1.5509651846796306	-1.8508692534527516	-2.389909315980483	-2.691309411277164	-0.8951434061667283	-1.1955336920333253	-1.6486557773728185	-1.108079535640805	-1.9679600177324577	-2.0650220505293335	-1.8792979202114042	-2.4907427153944046	-0.6634824228271903	-1.9277754325166823	0.0442119636999043	-2.0059383155558788	-2.378854379813069	-1.6336603846145008	-1.4982553552436295	-2.3546078528320304	-2.592817856261594	-1.8631504099040792	-2.393244227115149	-1.1724123458831817	-2.35530411906665	-4.025068206784845	-2.4572313815474165	-3.7123150907377576	-4.084881118864768	-2.07907863061979	-2.8530940080836285	-2.4077850545001445	-2.6815679064413525	-2.4467769349095594	-2.1202192539390583	-0.619876451566532	0.05827139284109305	-2.5823352336694634	-2.0028066856051274	-1.6381232374916166	-2.3264716634038383	-1.6406776733654753	-3.052420699100535	-3.094069405823171	-1.4246007526559221	-1.293196778652944	-1.736660592323303	-1.1750811102167338	-2.588425557542393	-2.8353566923604148	-1.796300729224416	-2.7169062370630903	-2.274607236381849	-0.26043679001817466	-0.6826333646258396	-1.1381428003445477	-1.1620111486312814	-0.7283218977516747	-1.0895215279913542	-0.7024317413281047	-2.1700624770100063	-1.1424510257980112	-0.5772353160783632	-1.1424510257980112	-1.1424510257980112	-3.859149902130306	-3.7708389278804577	-3.9342015936513293	-2.2311790380953633	-4.48946860463195	-2.7788522934243414	-1.0075192270178304	-4.152364296013921	-3.7321855320673745	-3.8708212919128586	-0.03970097409421872	-2.2527077398158837	-3.6756586905153776	-3.7032791030509262	-2.3141593265465876	-2.3043484908647387	-2.2882474479906456	-2.292089519318896	-2.0639457516136526	-1.4359581938492578	-1.5184891775924205	-1.1573969584065522	-1.098566245326687	-2.5460945960096737	-1.2435421798034776	-2.7370895125431347	-0.4925822750410231	-1.6209893642850473	-0.5273771226313636	-0.5025662292467099	-2.0558419312409537	-1.043188294636431	-1.8534083606804157	-1.1002081640738746	-0.9300038896681831	-2.034490826735882	-2.1045818462281147	-3.974242770426488	-0.7913650301000901	-0.8467647178198333	-1.0716467380903765	-1.451140860665916	-1.1900711776653532	-2.402608123060719	0.300479807285775	0.300479807285775	-0.5631085266615523	-0.8849738833454476	-1.5314685066167522	-1.5194684859436338	-1.6884359478414597	-1.7723664007357967	-3.305109149287854	-1.3885513742886921	-1.6607454070673628	-4.089306358971383	-2.5608410816413114	0.4393048033730922	-1.138783794058626	-0.3805980058032055	-0.9316604756377739	-2.259608677711393	-1.2842360500699754	-1.008464714786511	-0.48871816301573107	0.1068833109070282	0.3003713908380925	-0.20299448363188186	-0.29958475922402344	-1.8206051416702411	-0.10831759491270875	-0.6272653289389953	-0.6272653289389953	-2.3432730062610676	-3.7868633204233806	-2.0947999037232443	-0.719281373752075	-1.5674491817581109	-0.5419755222515918	-2.8467938254936467	-2.753662664864543	-1.3590779533916064	-2.326540900697197	-3.7884925369580627	-3.7884925369580627	-0.7385415054378445	-1.2382447256500781	-0.8396704518883616	-0.6834432681946717	-0.4808008794224039	-1.7656414341560014	-0.20140900761539748	-0.3347230571101438	1.3001729308739112	3.7015239538923845	1.846606980048687	1.846606980048687	2.0047674437987153	-1.051603035518857	-2.6617287356076176	-0.7210480363232642	-0.7523350893270212	0.805166435436433	-3.418255427876852	-3.2916471810211076	-3.3920342358181825	-3.6497727277385543	-3.5576533870241067	-3.5731348324584755	-1.3900685714007506	-3.0243206492040566	-0.7522258179577156	-2.2968226072646556	-2.4802315756288005	-1.9257814245487894	-1.0687940994074998	-0.31195584303782015	0.8199114076014286	-1.5801501024242428	0.11355337979287207	-2.9218232705163625	-0.7396243288816239	-0.7396243288816239	0.642487761631361	-1.3910239379674312	-0.8116940838999629	1.7844259460141327	-1.8839039544277851	0.2963304760913766	-0.9884665225583529	-0.20489166643285384	-0.7585385294093495	-1.8397217126795062	-2.039844914374369	-2.4367761340251812	-1.7349735927350802	-2.008858506814433	-2.9436698939447346	-2.2164186234205716	-4.72354752501463	-4.605803467742428	-4.309181053524094	-2.484385946745776	-1.9534014083120883	-0.843697331170768	-0.7956889210048641	-1.9259024790816468	-0.24921242221588488	-0.36469046342447986	-0.4069826499192811	-0.4069826499192811	-1.4618678214113305	0.6689139906118169	0.15196454910701745	-0.5051115138580046	-1.5532916996011885	-2.611749296870805	-2.8564296797559168	-1.1802328365785684	-2.4044972880578	-1.8582911160379294	-1.0127185426715546	-1.5887288854263113	-1.958258106542049	-1.7669045893001547	-3.268432204242993	-1.7201901565348678	-1.1801924684532297	-2.856996881694046	-4.116805938755639	-0.9425621266463352	-2.984313746198497	-2.131830555060875	-1.7729883917936127	-1.2703553366353777	-1.7894767101618614	-2.9207319668655467	-2.132188333223844	-1.540211428525829	-2.2028085028888005	-1.5414939931123193	-3.973196519612935	-1.189951780011	-0.9840345592100845	-1.9041501989593583	-1.585625697707254	-1.6129617166645693	-0.17730233131916187	-0.18927341575045928	-1.525190988247346	-1.4183429916982935	-2.641696163518227	-2.811615633024179	-1.625737228801466	-1.4330320878557918	-3.0033052164959058	-0.2790333553523475	-1.0290216395763465	-2.885426516076073	-1.771298007836808	-2.2604952528073663	-0.317997034038852	-1.3291491092610797	-1.1940685790350771	-1.008792291642543	0.05652038158304453	0.44870451621921503	-3.2728134122208137	-2.6656682097274187	-2.6656682097274187	-3.0289155008573694	-2.4004989790168247	-2.3466330204141608	-0.5676072116810323	-2.466093433996519	-2.016555798751393	-2.9611647512197394	-1.468806820171084	-1.8656303773662755	-1.6804464360590623	-1.122936107341227	0.670836977994882	-1.6921988754620099	0.21189109468221387	-0.22022382091196332	-2.5677465239521546	-2.2506683535509073	-4.802839701418771	-1.9070873926934226	0.036841434416737186	-4.155847435943541	-4.0750078959070315	-2.875560969701744	-2.191591324645888	-1.8490565233363687	-1.3389300661693813	-1.3389300661693813	-1.5270875850612575	-1.659278310969817	-1.5270875850612575	-0.26697610090517027	-0.8225001392645912	-1.2382867669553155	-3.0346660448329654	-3.3765174564929223	-3.3765174564929223	0.6144918196490655	0.05981130946309252	0.3403833989908533	1.7462438235869626	1.8518199255888208	1.7462438235869626	-1.9031015276506604	-1.336259509265143	-0.32614628341559365	-1.5407877346485739	-0.2986034215424837	0.03171030084211096	-0.6548790404437859	-0.616883071318228	0.8450108588640296	-0.5674540511702023	-2.9012960449994294	-0.32967785694038837	-0.9302354512098155	-3.3563350049382024	0.5118340944370351	0.8783509057820775	-0.8258751169787841	-1.2649690595728875	-1.3426439245000423	-1.6237864847970749	-1.8905315218427086	-1.7098016986495501	-2.3537401251927124	-1.4541021427842835	-1.3383914003970538	0.2644480449041649	0.06002858359150483	-0.34826111463926895	-0.34826111463926895	-1.4248781887147872	-3.257771885053486	-1.1667318795171788	-3.188678274185676	-2.266008618078871	-1.130696982475287	-0.8465635822010147	-1.3601860430596513	-0.6141449117097694	-0.44865762656605845	0.8523801758488682	0.29203149491574065	0.09457985988797626	-0.16006701233410506	-0.9064525265295722	-0.43289821636611914	-0.8328197097418614	1.0220982786874293	0.8560923835598401	-0.027692412216224295	-0.31200466821414635	-1.3588959532008538	-2.374095256452444	-0.4413373059388031	-3.011281166441828	-2.929619247744072	-0.473641711899998	-1.2309994590779163	-1.0237097124373156	-0.5805931149312957	-1.5715150743792878	-1.0129945572458086	-0.5101607713886728	-2.635359325237576	-1.263234916728098	-0.07645565445776024	-1.4729884227283867	-1.4852062035695761	0.5306516754269468	-1.590231023431991	-1.968498327575454	-2.844815644704099	0.386991453829592	0.01668413889601976	0.7080284975831	-1.1904344954035757	-0.48588096396529684	-0.7407478264964413	-0.6142719732221159	-0.9642338548614617	-0.0009393775122225695	-0.5776103027837298	-0.5383584834100641	-2.6876991312706173	-2.8226541095797173	-2.952388653375114	-1.4470300460199084	-2.1752743514284134	-1.5295109666755557	-2.0646035587816485	-3.1198982421804518	-2.0132453003518895	0.7163427903094332	-2.0937541487230096	-1.676735844410764	-1.794794216538579	-2.0147753285213748	-1.222823062968605	-1.5953504629998458	-2.3089482953130793	-2.498158336871716	-1.1965668038386685	-2.4692518819111746	-1.78908039297338	-1.6736882643401545	-1.6736882643401545	-1.5562926298742328	-1.3286135236507748	-1.3286135236507748	-1.719528551481807	-1.4616606770888334	-2.0046845494644905	1.4938679568675417	0.06477335325834231	-1.0639571026564671	-1.3337863536876713	-1.6660450347531022	-2.8200887914101394	-1.0991539440627225	-0.3212132994389476	1.6998132306188771	-0.9861160416228738	-0.8040009398243328	-0.5047861084578634	-0.2677132851535789	-2.8454210202315426	-1.6304239690561098	-2.5711702606041684	-1.9760223130495014	-3.1843525622016524	-1.0020200412407767	-2.5368358442946195	-0.5857645366250603	-0.7818835691709969	-0.9337865240905427	-1.8407999890109952	-2.4836790144010186	-3.0772265794677085	-2.746886165172674	-0.7833262444208674	-1.1336977690542043	-1.964736148409445	2.6628904418104455	-0.6183731388868203	0.16125215021042713	0.191580323603589	-2.841804566486369	-2.1898466359490523	-2.922374666282908	-2.632343584260812	0.12632568606951303	-2.0429473742463653	-2.151820907233815	-2.0914464347590247	-2.5829293492275807	-2.684518280414089	-4.428171272362337	-1.203550666199203	-4.710486691308604	-1.0037930830940032	3.2209076631243323	-1.81373182274483	-1.2586946123877547	-3.3060527033656437	-2.6465281776135354	-3.608121897855606	-4.707417388838177	-0.7961074316913641	-2.2953247286173615	-2.172366177549307	-1.6186757441334214	-2.6909262097225453	-3.4477575189524385	-1.2106125558487097	-0.3926613072561633	-2.112708566449543	-1.57488786949968	-1.9415726314098156	-3.6138224469546967	-0.7272749619890946	-0.6820712309846739	-0.5835745508709796	-1.2192984751462552	-2.020072526887461	-3.2920283264722707	-2.841366372683002	-1.4663042186641706	-0.8151221306620349	-0.8151221306620349	-2.9067136914759817	-2.3589305314001505	-2.329040324177544	-3.1910184987035	-2.656434501665101	-1.5870043932422873	0.6131022355420532	-1.021056336762143	-1.5307295670266816	-1.263939688533241	0.6587769418727212	-1.2935219333177252	-1.8181137822974887	-2.5072994063920024	-0.9306520305609375	-1.8255616151382505	-2.878933519912574	-2.878933519912574	-1.4120221940757496	-2.8891903600196325	-1.9557169192682615	-0.13247412951505042	-1.1500764099278311	-1.1500764099278311	-1.7837181168908003	-0.6876645122950349	-0.3863129465685154	-0.21209004019229927	-2.759848600004107	-0.45272756612395654	-1.6379301519759601	-1.2013636279176683	0.1654169706328265	-3.0182741509485953	-3.5975034993301285	-3.3044632543826893	-0.6489406234419315	-0.018718945939542323	-0.4434867169495472	-1.7882074527470808	0.9958927312343703	-3.326528924502849	-1.6720843594534505	-2.2795988016995987	-1.4363207931576025	-2.3818819921434637	-2.313864282709246	-6.573877532441718	-2.5759216965754015	-4.5097078458711914	-2.577512428585357	-2.4179767839275574	-2.8776543257803255	-0.2022308937143602	-0.07224979363835198	-0.3522363426437547	-0.3276527865881312	-1.5078186307326553	-1.0974838264157323	-0.40560085250914873	-1.3131703513631243	-0.6971315936412279	-0.7472473750644801	-0.7563760896921703	-2.6503872626146703	-2.017946627048339	-3.045965583520779	-3.2691786092639274	0.3904892463859478	-0.9558673193971513	-1.5950129563991313	-5.6876395330513585	2.530855910589837	-1.2770327647868494	-1.3902763382617571	-2.0320256677657214	-0.731099511323453	-1.7235708169259343	-1.2620520641971091	-2.2529832510822057	-3.295067876304269	-3.2309772088459585	-3.62971368590456	0.3887400526920943	-0.5634798716184473	1.1243355571035418	0.5617525592898452	-0.10736036247162864	0.09139055411991413	1.600958866277856	-1.5980783659253943	-0.7407945466160263	-1.7162514796959183	-1.7162514796959183	-1.9055259253711772	-0.9061908558583958	-3.3757719447165555	-1.5730314756588974	-1.120467587467676	-0.8720454962258776	-3.9812257292911606	-0.21655324080176128	-3.801761838288012	-0.5947868007461484	-0.24831772721947454	-2.058453949821698	-3.250337572832546	-3.0690952755834875	-4.695714877424088	-1.7668000675582352	-0.3487484800310906	0.688387280072025	0.2896535730596438	-2.3303567693789167	-3.627255535039617	-1.7458397820554648	-2.299962876962327	-2.913356557504689	-2.613194571425118	0.15109944906812436	-0.26817545158545475	1.6290586051422704	3.1435049163451283	3.491930654568396	-1.6774824242451356	-1.0553643031603333	-1.0805866615764932	0.4337769156255072	-2.063596408976031	-1.6553547595067672	1.8859168884023314	-1.3877709103386149	-1.4891820390029629	-1.0178044640019097	-2.338518294052732	-2.072971004196184	-2.072971004196184	-1.4633318730371476	-0.4579340847182785	-1.3427021686465699	-0.373528089037809	-0.3929909648730999	-1.6979399604790892	-0.20413819279468248	-0.784585866259336	-3.1607053699004215	-1.1944348850045317	-0.9288069658303716	-1.3402311500336648	-2.038004872614179	-1.901107341704628	0.6726107639827122	-0.6545793883130225	-2.0871482686521152	-0.5291675947733971	-0.46326205139754717	-2.542009314280169	-1.7301521361347811	-2.2935439363259236	-3.8216269001381695	-0.725317939584979	-1.5949584612544412	-2.1928970720128595	-0.9114412535347349	-1.878942063830644	-2.30321904490028	-2.0120661839034044	-0.8866268329245841	-3.4987417960570464	-3.525325970689943	-3.0923668344836948	-3.077785926560516	-0.46290433571825795	0.05281334716186779	-2.1179006294763005	-1.224309087035107	-1.4060880907546893	-1.6384835121027024	-0.8868144714953863	-1.0399352867085383	-3.2919233036396958	-1.2733143190800607	-3.478722427642322	-2.0058340709326656	-3.1210489631458236	-2.3667191831496552	-4.77595868562001	-2.2063659024497038	1.3423275069215075	-0.8818768771876545	-0.015045701054483775	-1.8257552320677224	-1.717116430971877	-2.5468620665076513	-2.5468620665076513	-1.0965407055892828	-1.5435432005470733	0.8265481096158093	0.8265481096158093	-0.025651703099077907	-1.7354522353619406	-2.004949752839133	-2.214382763336258	-0.8879809086575482	-0.13994219061590724	-0.7230430356247798	-0.18121960444529508	-0.18121960444529508	-0.4542931045115799	-2.4821506112626635	-1.7298628693487226	-0.8940429925227158	-1.789418994225938	-1.99801419851366	-1.2324292812793631	-1.1083753490691026	-2.447622850177828	-1.2160116264955942	-1.2160116264955942	-0.9052758124269483	-0.5348174964472552	-0.8082344929917763	-0.4876374266876771	-2.4031451467246048	-1.7216040124951673	-1.8144930554190026	-0.741619354690329	-2.3047679030570434	-2.655134374276992	-0.41800770839788165	-2.6511107832041465	-1.308782972850832	-1.7571345365535582	-3.9148986448565988	-2.271893380109276	-2.4175505238291852	-2.4175505238291852	-1.3391677531175696	-3.004081180482078	-2.116973377598272	-2.116973377598272	-2.827961970274956	-2.798476634220082	-0.42287048922360154	-1.5642844216768514	-0.030140482543757015	-0.9089011000182622	-3.663044168041964	-1.4894912130722198	-1.1047632756121182	-0.0969447176243549	-1.2936136766579147	-2.973549075100354	-1.1385445787725954	-3.889538175945696	0.45497138423873434	-0.227136041481446	-1.9042791714575709	-0.942107332298054	-1.3094359947066319	0.2022988799918648	0.8197365448975732	-0.44279697753691377	0.05064102083600272	-1.9388657119176245	-0.9370322396037674	-0.2852048194740419	0.6460193944495586	-2.517112012402288	-1.7393407074880187	-3.5745473431713597	-0.670736732223091	-2.0675132441956463	-0.25326712109831395	-2.240371125826914	-0.1596451549147694	-1.3476913920851494	-3.6045836865218126	-3.7966463346753674	-3.774336554180523	-1.5215332321825465	-2.150913896245568	-1.5737417867733736	-2.6540657688098097	-3.4668018572714048	-3.3520461151221412	-3.5508433787369524	-0.3784306784501925	0.14159333615030678	-0.3713042089915368	-1.8570953944488977	-0.6034272820905714	-0.963722163799551	-1.5937927117243353	0.42962651665390805	-0.027084064794345362	-1.0163365974001735	0.4134436791238238	-2.554323848151057	-1.7944100594465333	-1.656311284710402	-0.9123469568258128	-2.0148517664821917	-4.126829654681158	-2.5081310858077033	-0.8962583038870414	-3.1642417740695503	-4.129808865022937	-2.563340178825754	-0.47031683174452976	-0.5341177444816112	0.2279233309909644	0.6193126537958864	0.4560132287468105	0.7233950563825979	0.4560132287468105	0.25085537563322124	0.4821198583907816	-0.4544681167386353	-0.8057677937897016	-0.8057677937897016	-0.15329686787493063	-2.22981539702497	-0.6491706470767536	-0.630270878548203	-0.663018332854537	-2.826079807422756	-2.826079807422756	-1.7858053605432667	0.47284807261621054	-1.1672794191818259	-1.980533218202136	-1.6923474385199788	-1.0791520447726435	-2.4264369459771533	-2.308665613435147	-1.2056439018703358	0.28369547719915694	-0.0589686447496785	-2.1706834638985817	-1.278484932075246	-0.41768059484983056	-0.5816032668762027	0.3840665281751376	2.2864747277487036	-1.7118210757513403	-1.6916660729974229	0.09705054209244983	-0.6936858417671595	-0.27344185834903395	-2.2873210315874313	-1.6039676129579934	0.7714396700613398	0.2934797676018462	-2.604534968944718	-1.0302322403533362	-1.4264707219697268	-0.9814750571879881	0.33676330108049574	-0.31564286567590716	-0.5507163826888818	0.03218824242067835	-0.5626922335538618	-1.9863068544505078	-3.236280696506173	-0.8653256250425455	0.15143118733090583	-0.06501195063052737	-0.28095601570422185	-1.3371500954440418	-1.049330170531667	-1.2584654725436135	-1.5829012885307383	-1.4853006068574455	-1.8026641004735575	-0.4570548015989945	0.43424432259698004	-0.9845837098966526	-0.9179831636453628	-1.881588229488801	-1.3760566534407292	-0.8248124447951791	-0.6797539758405826	-0.5577738521098056	1.0049687584894393	-1.7686060344162542	-0.7921639676589702	-0.8539722982342929	-0.6330883964823573	-0.027084064794345362	-0.08111843304900218	-1.0579625891704403	-0.9040350377446417	-1.2518624293258651	-1.353847148088386	-1.543616878761956	-1.5171797894027115	-0.802258167024409	-0.40137816691869455	-0.609090226496011	-0.13439089489602196	-2.090846577343958	-0.4929440518508867	-1.4029840402061426	-1.9601777422489333	-2.33273449490254	-0.6364834155120518	-0.4061573435171872	-0.0953838924179873	-0.2640444981456016	-1.212406461000105	-0.24208720274942028	0.7185019259906973	0.5146835349311913	-0.5338099080890274	-0.7665934456724485	-0.9856741121769745	-0.9856741121769745	-1.7545593844529028	-1.3233716852909048	-1.8733075204801366	-1.8985751671713165	-2.7450145390381753	-1.5560553925555463	-1.8000730098362756	-0.901483200224442	-0.901483200224442	-1.5927155024439026	-1.2857865224591347	-1.3196463688793698	-2.236361190850326	-2.526450766104934	-4.985138609571754	0.47216134033988255	1.9931861228239653	0.1822145019735835	0.7613644410094962	-1.3383907139945839	-1.117807746406447	0.1588889433342111	0.680748603933119	-0.31365177941233957	0.4516878410681591	-0.08749226829395759	0.10090202764647559	0.0769750487646755	-0.3936391975923019	-2.7404020095771826	-0.724566467847248	-0.7872094388792212	-2.170918153825808	-0.8915235638475942	-0.3043967496120641	-0.8704186304067127	-0.30169679570115415	-0.21786583825689199	-1.406409543056939	-0.0603384154598005	-2.523958473540603	-1.7535990084471387	-1.7541153332755814	-0.554320712257809	-1.0204334155277985	0.2534805755248914	-2.1268995181446915	-1.010576842205326	3.21854713226276	3.21854713226276	3.21854713226276	0.9768899390240482	-1.7399439691277991	-2.6641030365184952	-1.133768549407334	-1.1180464853278103	-1.5785053175423414	0.002182899487548599	-2.1131663391996875	-3.221021374294816	0.02657209235623405	-2.7684563833594518	0.47229162357632926	-0.3732082631731035	-0.5481912112128188	-0.8564622768005298	-0.8564622768005298	-2.7840044865685933	-2.3840723262224626	-1.5767760850405188	-2.183640927324855	-3.3576081842081993	-3.4429770462751246	-3.783062956423829	0.10749189473529489	-0.9994624946598438	-1.1693093901277902	-1.8259419905112528	-1.3202953871704266	-1.2048589465165047	-2.213116697158284	-2.4121480021033217	0.23857027306625953	-1.5889259139695777	-2.09529175279115	-3.0796247704399073	-2.6049888957879213	-0.16915289429374478	0.597151508816857	-2.3908469365881007	0.3276571876897404	-1.9858182665643325	-2.426168159792378	-0.7285173964323354	1.1722175701084963	-0.8926092263520415	-1.4657025226953562	-1.7396937792965703	-2.5523118108787517	-0.5756919934183743	-0.8076890194292496	-3.4191200124131655	-3.4191200124131655	-2.2893395662600806	-0.09071300054721651	-3.2290490688973263	-3.2732049316811516	-1.3340839836858227	-0.6734538475169778	-2.4989030312099056	-0.7600831204897679	-1.3427995362137148	-2.618019084773471	-1.4929101390279014	-1.4754252421220801	-2.118947738789455	-1.5914522022934956	-1.5415632263365167	0.15897221633928083	-1.5156038530426716	-0.690645713531747	-2.6793117106263895	-0.9508938380409006	-0.7682807934447128	-0.9470120319488128	-0.5512508940881851	-1.8513170288730671	-0.8979262985870815	-2.242709509675441	-1.3610173200829663	-0.49687240733516164	-0.6775990039504437	-0.5139227673027339	-0.6493579736914438	-0.5932767729835134	-0.7099132325818243	-1.722052686454707	-2.7787191834382354	-0.4841179323741184	-2.4441335434379625	-0.35429039269376145	0.9317371411723406	-1.0070579146668839	-0.7171803438840122	-1.0070579146668839	-0.7106414693287082	-0.46996722624103554	-1.198563043510533	-2.812109538173062	-2.9039418822282896	-2.787442958136945	-2.812109538173062	-0.24084323449732156	-0.3828989206516593	-0.9754615446719336	-1.6060296862653873	-0.33864640748218905	-0.33864640748218905	-1.564676120266844	-1.9597578587039077	-1.4918379732792832	-1.8110212078753265	-2.0882676653597345	-1.3774634940580193	-1.1430965001947984	-1.5029807321835285	-1.2091392853980212	-2.402063538038713	-0.9740797120815964	-0.9740797120815964	-0.5078289511532477	-1.0195436724948055	-0.5992889718794164	-0.43045742264196835	0.4360944591639162	0.4360944591639162	0.2603717231737264	-1.4468673598353585	-0.7658142824353293	-1.6631715299673469	-0.5251838652824417	-0.040511717115599435	-0.5251838652824417	-1.5293282399168506	-1.428701808610855	-1.1714374679447022	-1.8174037092621027	-1.360219815973934	-2.241096582153166	-0.5254805474630634	-1.7315973387350598	-1.8439000485092916	-1.8439000485092916	-1.7550398113647705
DOID:5679	-2.1331079896093805	-1.8714824673355062	-2.025801379455391	-0.9520351787466386	-1.7646534919395827	0.32443267909716006	-0.6481952207520193	1.020016675528321	-1.0834381976899272	-2.457074736987695	-0.8228171372326103	-0.3827967529338231	1.5577219949498469	0.31633700943914933	-0.9127069240076406	0.12691342269855246	0.4864292062300869	-2.1887913519751985	-3.062667098763872	-1.725211165628322	-0.23291952693711124	-2.8442680747269984	-4.280080290059987	-3.437908085301456	-1.7423645202777913	-1.4939651771593256	-3.0620067435021747	-1.0378775405618121	-0.3852123886254624	-2.5553284842584305	-1.5448799107121107	-1.8237454513326017	3.5226825678380487	-1.946840708426066	-1.7884978224661512	-1.6986546841735084	-0.49076885620412963	-3.252497052664655	-2.8857284514985664	-2.4193428551561653	0.45329150068884344	0.48091930971667723	-0.807937308094117	-0.008028257956311638	-0.5165723684852159	1.579573595580698	-0.3061015820402808	-1.0802301724286294	0.6713227298499895	-1.151251496763631	0.2952270984643249	-1.116680656765514	-2.4371454835682873	-1.739730925127759	-2.6847672489436576	-2.7155510971667876	0.3090143993989755	-0.532556228441678	-0.8931605397469142	-0.02292363827190957	0.41197453638997167	-0.4991684511369393	0.9915184797602682	-0.3518893658713024	0.10488516833239322	0.48826984364614345	1.2469644627731022	1.455309852010115	-0.0954196178549741	0.29466163554976166	0.5734553047962846	0.44486921434004023	0.14717203573800666	0.0451918555204192	-0.13699764422211982	-0.15401617373061194	-1.5801561694002264	-0.9060773594715041	-0.8721195957850523	-0.6280568514486534	-0.5968424224025374	0.29647139194527267	-2.899350345765283	0.7224448057092323	0.7092905146583073	0.6740652735247599	0.7766337650718508	-0.8231941214201823	-1.9355802302121623	-1.922077006851286	-3.174006642498549	-1.5611049920714213	-1.6353850608137448	-1.0639077487360231	-0.07471153891121803	0.33884958986957336	-0.13093572478516258	-1.5629193205142036	-1.3417514131551085	-1.2604230729960317	-1.0364931162208417	-0.78145997812312	-2.426546029162696	-1.5488726406038826	-1.6686524815320973	-2.440950232807562	-1.3080723520023576	-1.6598475837905533	-3.04363444229982	-2.252620812092485	-3.4703796841031767	-1.6645215528817254	-2.2249443729840426	-1.6615458841243835	-2.0294688936116767	-0.5400386492023016	0.012358427270583344	-0.15241257188064192	-0.4851984096024344	-1.565990016320134	-1.6258927650337036	-0.9938775882365789	-1.8916405921540724	-1.5315903477090302	-1.2558910822468463	-0.4615573931091686	-0.8278452248772329	-0.8573485471123866	0.18124248421009986	-1.193069513625498	0.4786521851356673	0.5639473828862605	-0.7713313138321396	0.0009452138336004915	0.6721849478068899	-1.2630864144042093	-0.4214822288302395	0.9085657359868299	0.9729275430047937	0.6115018095279146	0.5488978521266373	-0.9461339553706442	-1.9748351259258483	-0.8143094527569064	0.5228431904789929	0.5059645238507822	0.16779143478580397	1.1462416684979515	1.1291679303017852	0.5059645238507822	-0.44629100540433614	-1.590188984507732	1.5407358529146256	-1.7819684829340894	1.1865732198791337	1.146326389182695	0.9122571387970724	-0.9628715049177303	-0.48625287093116387	-1.54555304472477	-1.261616289613359	-0.7146926637915856	-0.7565917202794996	0.8374528236740494	-0.3146487151084043	-0.09556306820975878	0.3951983042085914	-0.11370793896025382	-0.10506468599180951	0.7906673565962906	1.0749424809354227	0.06611284709841626	0.2887338120188253	-0.015917655863153825	0.007484914443358735	1.018793102086983	0.4423389802676635	-0.12317447950980726	0.572409504113074	1.5565267913668135	-0.16657730307505222	0.046576534461820314	-0.5216442847160476	-0.23223651893804628	-0.28289067257672335	-0.2914976916423335	-0.7093915821543118	-1.5263681191335914	0.4531183142249408	0.4379929546676288	-0.5567170257794922	0.4372895643136991	-1.1498486130240144	-1.1561629214326163	-1.7144678524088721	-1.2003609181202743	-2.179435714449633	-2.0765984704776446	-1.4815630187021795	-0.615206752810271	-0.18897162522953886	-1.9354563609672402	-1.728928078424573	-0.2838035588623997	0.8816253932401104	-1.3491552253706247	-0.8797939656532461	-1.391033806139924	0.9007579452368285	0.12051314335338308	-2.6476212659200775	-2.7851599318752953	0.6805793165955809	0.5629227125625071	1.1204959466135238	1.4761605426381905	-1.662503420610845	-1.280919953860202	-2.1880808613985043	-0.839331157270579	-0.922382391114431	-0.5458850881626304	0.6273352810902031	-0.7822255494950714	-0.9644180433161141	-0.4362613914855306	-1.0216758073451038	-1.3419646658300164	0.119955480853391	0.8646384158876897	0.5343813592726983	-0.8378949837632363	1.1379528561962466	0.1325748005133011	1.4178935358103686	0.5338518257648739	0.22561060423197157	0.22561060423197157	-0.3367650971413989	-0.8153046905800779	0.8144804807906579	0.14628779589304086	0.6879059884670468	0.6879059884670468	0.6879059884670468	-0.3544247760780573	-1.0273349755299046	-0.75550376933627	-0.49309930004313096	-1.0226562124018863	-0.5068234041287276	-1.565670297999269	-0.55872000743504	0.9367719230442771	0.5050487293215538	-0.4217872996378254	-0.4217872996378254	0.9687256595983447	0.690799826902401	1.975189510442911	1.975189510442911	0.7654694277563543	1.405705658205328	1.405705658205328	0.8809673256165723	0.5555734629797302	-1.7140589439520095	-0.1854833804612771	-0.4807553546326027	0.06450615507399345	-0.9391787157713163	0.19579124453767138	0.3511434191311264	0.778471092444708	0.42738703385078225	0.6456105049762806	-0.7470940980114176	1.0652838600362031	-0.09570931581470626	0.6603412000552538	0.69878143661256	-0.7255342377516187	0.5503158757682866	1.0357624997502985	-0.6411051400480813	0.2466477817385491	-0.585791489752034	0.8065107281206437	1.7463159224884317	1.2897405498499814	0.40752952333474884	0.3848561166862605	1.4294351256933742	-1.371396128101079	-0.740780179740295	-3.3643512389885797	0.13610453340641906	0.3948931745095706	0.012575497095675812	-0.2119405843174351	1.0152125484516523	0.4863600332593613	-0.06097021998794691	0.7061306822584227	-0.9642027580981857	0.5992969632030234	-0.1951379219725597	0.22155308756240963	-0.08684932026308775	-0.4173758864484182	-0.026695144594899682	0.26804382804318366	0.6996059374600209	0.6574649679421043	0.11562378207965214	1.3126318831179493	-0.2089128216016773	0.13596608003833296	0.16251969485767842	1.5517473653085578	0.29949022309251583	-0.3017705885108967	-1.7856994789551834	-0.08639149256313128	-2.534472795913121	-2.1727685302265516	-0.5522900791317149	-3.271408266412781	-2.723088845176098	-1.723382167699535	-2.0229682757884317	-2.2928547105017305	-0.6740618638513717	-0.9729588915636547	-2.5992864413794	-1.5248557417125839	-0.24303411330650837	-1.2963718700496045	-0.010160942286688146	0.8756384881816732	1.6389668470618153	-0.5125749574705565	-2.137621907480452	-0.4801651232052361	-1.5723817961310413	-2.1214747274101646	-0.40394492334828436	0.9329890090576483	-0.04033679495173378	0.8857327555407215	0.33276548178628845	-1.9761554756095316	-1.8669238410688358	-2.6653328016311213	1.462913393237155	-0.12882979885170373	-1.929379316990949	-3.1210461366859734	-2.5142308663063146	-1.977767356166008	-2.112582928714353	-1.0584008281717217	-1.084235446541671	-1.745839267534647	-1.745839267534647	-1.133190425227928	-1.186237070777955	-2.2110948514076356	-2.228978403790837	-2.927858160265072	-2.945529313841397	-5.309151407001403	-2.633442298923245	-3.413355972501034	-4.268173639584966	-2.973820479589301	-3.2985834443441973	-2.989216543471169	-2.79159318764003	-1.2213284448025254	-0.2960630733518268	-0.6591140169956057	-2.909248958690974	-3.655725638816045	-3.5718804445488357	-3.8715597892888094	-1.4603591280743544	-3.6737230231260742	-3.5018194101744435	-2.7247444324602865	-0.9942368836827429	-2.4378507361553394	-2.6056555049872943	-3.2526685300607743	-3.1095119895044996	-2.9478031003425875	-2.1705210246144597	0.6812071259851565	-0.7984146356912664	-3.902368087039442	-0.6713853814134415	-0.3335371035118963	-0.14613025148416336	-1.304363553098302	-1.417486748304699	-0.891289197438647	0.43182595984736727	0.663273482414436	-0.2706539489412138	-3.463575332361003	-0.5279311615624758	0.6032248798878935	0.14277802471989953	0.01958736063425525	-1.5156272737670917	-0.187072276743701	-0.9433739796618742	-1.7743166814127975	-3.3956884865532975	-3.3956884865532975	-2.7056910458289565	-2.189568848336897	-2.2018781415307784	-2.555052305774343	-0.12916272714226334	-0.3400512849723796	0.5173036867791626	0.8707641728208725	-1.5201534931510783	-1.6562854614131333	-1.2092430552367706	0.4801581962359054	0.505737735683306	-1.0076643194398534	-3.8815878550921443	-1.980650312595931	0.037794516479266495	0.16697927829313264	0.36571502367506464	-0.35555255964083793	-0.10128264700216678	0.6207015052259207	0.8060162303913995	-2.4042364627671207	-1.5799656640278705	-0.5907864904432908	0.35273831423321533	1.1433187573651515	1.5680143798588173	-1.4836298245435597	-1.5488007567806412	-1.5663654602158799	0.6560970610259625	-0.43247990440552997	-0.7998826508660528	-0.41612384497767413	-0.5549095946316185	-0.20441848642720087	0.034892162519573534	-2.621334079768288	-2.4424803956051457	0.5180353189719052	0.4691830032566483	0.3544574781397174	0.379533715701752	-0.24457177413941295	-2.1648838016228895	-2.779680063367567	0.4100725466786645	-0.6926285519759067	0.3171075922890688	1.4803049877148688	0.7572837500460372	-2.331898303268614	-2.773799562912129	-2.4071098078106785	-1.2697912468368915	-1.6728607540758298	-1.7555333852648365	-1.3578832245608972	-3.057569975124444	-0.01731197998893482	0.1591681660585541	0.23979237439750378	0.07426211255711407	1.1425963990680508	0.6093914770824141	0.37484531948759076	-0.2818905597067145	0.10115422987069397	-1.5613262639155967	-1.5096105490486347	-0.5585167576031995	-1.0526188708402617	-1.09973827545142	-0.5088841988733249	0.002548967661290812	-0.8709989480589588	-0.8047981081813291	-0.12389402480776977	-0.3128100144841217	0.2455768107890633	0.48312690321586954	0.01737952892208599	-0.09918881262032998	0.19014344978746806	-0.6085602771501379	-0.5015995804278527	-0.5819035925845879	-0.6356191429535204	0.24718442166116505	0.9119056971394149	-1.7455264826542118	-1.550817216147689	-1.3879288345720753	-0.11423423794958878	0.9912742291882731	0.9539750504295688	1.0760289233617801	0.7374160386093567	1.0646368206643446	1.5260601046574174	0.22445863983538902	0.1570554750682448	-1.9878543262392279	-0.6160403735046254	0.9359276816182921	-1.6719751748020737	0.34531566207514414	-0.24080866141172483	-0.6686448063567183	0.23957739752531879	1.2125625208502704	-1.4984471175304472	1.6851828021223645	1.5266548224992722	-1.3409198988814115	2.3741353966348098	-0.34577998321099257	-0.2681006532505088	0.592200487761021	1.0502302290035963	0.8576149449643324	-0.5132820122890153	-0.09025332668208484	0.7840638182749518	0.1744909117849518	-1.0460496906118808	4.960283029223196	4.708003191728767	-1.594785976624046	0.3477194922747039	-1.7681852362557366	-1.2002345529790173	-0.6378634099737421	-1.2174938079846438	-1.94767066451869	-2.250185031917759	-0.5838149710838336	-0.6883393918732599	0.7238968241621961	-1.9204847318438636	-2.280053634113173	-1.1533881331867766	-1.0670509833702184	1.8787926539688187	0.32531982412521426	0.29407240088775966	-0.3788694114195027	0.7901170873967203	-0.13658756141662873	-0.06930382953315074	-0.5765887857076654	-0.39174516180990254	-2.0664444924077743	0.36762895340276014	0.07398815805314592	-0.09625777138586548	0.05063603109150506	-0.7761918993567197	-0.5532093364817809	0.8768373692442872	-3.0275238582164334	-0.2254274324388366	-2.754637550926001	-2.129813874074975	-2.3309372785572564	-0.2567082897691249	-2.8671147937383075	-0.9607293914255177	-1.7893447148054877	0.6296343470368473	-1.3446060312066526	-1.8212115111280043	-2.9782882681628093	0.4111696691247848	0.4538090317793609	-0.7844416968160721	-0.8050616685671574	-0.155054927097203	-0.3766074233898045	-0.8484172203549336	0.15781650521608923	-0.9016449486097546	-2.817786770325207	-0.6459996355931221	-0.999523813486788	-1.19391873082474	0.6231480556021923	-1.1935120080341441	-2.4347722538239904	0.8746221534022632	0.871533605913185	-0.07300125008818127	-1.414940148550565	-1.6182496312504113	0.18182016258944234	0.27741714858907845	-1.0569978035946104	-2.4179201779158217	-1.7497120866761775	-2.2316152895183072	-1.3157062844605234	-1.3134813335995121	0.8855586208769365	0.6733221158408276	4.804701291274982	4.674159575890606	-2.194346732542808	1.3585493733909064	1.3023278814111006	1.129144457593376	-0.4341824346467535	1.3128657303896383	-2.2286906610053405	-0.34811424072166064	-0.8274051154906593	-0.00016771595777602413	0.5264918796679002	1.0723986811825628	-1.309948626882989	0.49416372766599437	0.7877903221878045	-0.7553908817956069	-0.715829747654164	-0.7509854222596773	-0.7150090116732918	-1.1338884818045696	1.3695911557743878	1.0994908540617199	0.5074783581206717	-1.5116890966552108	-2.0393102220705814	0.0762017443500131	-1.8271916794720762	-1.1038096640229524	1.4686854980598452	0.11620278050458542	1.4686854980598452	-2.161975863107082	-0.9627870372191503	-2.342580871931817	-2.1765594839322056	-0.1646573821200799	-1.2771309693210484	-1.9120939751442922	-1.9045142194689788	-2.2248324721225763	-2.5787285090036254	-2.406067543241403	-0.2163058615772517	-0.5038260852045824	0.8458061031175539	-0.813105196851859	0.1297258930045663	-0.09184779628258379	0.6858602860841783	1.0816686397971242	-1.228822165763873	0.5537390682608291	-0.6529843964655683	-0.3203302612761126	-1.841173414845937	-0.8059959976452906	-0.9720779524499074	-1.459381784767946	-2.249459357494496	-2.4040092769390244	-3.206427447765647	-0.7274687448043524	-0.7689281464850208	-0.9688388569505698	-1.5294296282079476	-1.2964308917488916	-1.550380485078929	0.17972996874033903	0.09511840078538816	0.049427982552100826	-0.8325178504270124	0.2314185953774702	-0.0004668210177236711	-0.7718638016243945	-1.8376025888374623	0.6934329013897471	-1.3756222396326911	-0.1846539267876532	-0.2701297656408009	-1.8185900899935992	-1.7403880090509467	1.4164156625164137	-0.2969112661692302	-0.6476081612910134	-0.18596870042643868	0.8029773703939574	-1.0461899434575843	-0.15726940431352474	-1.353243485231662	-1.5673663161891938	-1.1744374271512517	-0.47756431505210595	-0.6387014616479603	-0.9080444148912067	0.43274470801331216	0.26004048628894577	0.8345780586214564	-2.097353887231146	-0.8353372220584153	-1.792456612820956	-2.2400674696612604	-0.33495032117239476	-1.3697525094339749	1.5294756015198556	-3.7013735351010983	-1.9111578791732082	-1.4558122032025391	-0.046958076661816825	0.6039838449164794	-0.08443240115664516	-0.30998489702827575	-0.6390440982250872	-0.6390440982250872	1.4772323463597208	0.04173430599294066	-1.5722023148254234	-0.7780088141899069	0.20254959427975922	-1.0535281602552398	-1.1852003089431007	-2.144494920894105	-2.3026615021430317	-2.409864641015473	-0.258199635064269	-2.888888379987787	-2.802624655559224	-3.0408581629026763	0.5173141857901717	1.4021252206695654	-1.0946787123550286	-0.19852586903139183	0.6391455207856045	-1.77534280995382	-1.9314987527178529	1.2533193160018357	0.6587291043618839	0.6806364344201753	-0.31752845980126815	-0.03712579473066321	1.4523028594461078	1.2295482516859575	-1.7244709446515432	0.2148138742386456	0.7345925383230383	-1.426324957920197	0.32417644363628695	1.076716331038183	-1.1793407023286793	-0.8205695401235921	6.446407486876352	-1.0389505821156908	-0.9390193872109969	7.0567019570425895	-0.14593219553597586	-0.630253539145832	-0.2067985941381631	1.1638581819443667	-2.0116115906022682	-1.5698640695868753	-1.6433794695446897	-0.13897619754890905	-3.2609519355550183	-2.361858657785043	-0.9088120439835383	-0.9676611963013124	-0.3050349397023942	-1.313658947539286	-1.6506215621991713	-2.0769903397630305	-0.8750779721377357	0.41365817267876576	-2.331470351459847	0.7162029651230433	-1.6214446983036885	-1.7393921041898397	-1.7480625669226373	-1.298533986818321	-1.536856932838489	-1.5245369304044627	-1.2018707247470897	-0.6454837995320348	-2.0055249538316127	-1.561960110567067	1.0823154197987095	0.638978364474668	-1.5270912751879409	-0.8115799084110022	-1.190786102007445	-3.2015302004969315	-1.0858116389041124	0.10987514429817928	-0.032834887337722135	-0.2888942481534712	0.5243401158883686	-0.34113537424531215	-0.9643438713499689	0.929925239748474	1.5677385940225148	-0.4304421220969243	-0.525743947640664	-1.520710637868058	0.6741208827693499	-0.7179370790248607	1.148644520183666	-0.6434393854671847	0.4396931750797964	0.4396931750797964	-3.174100834271781	-0.8594306040475719	-0.8594306040475719	1.7526958839624045	1.8523139083631368	-0.6863073751901025	-0.8132798511725201	0.7974115980384534	2.8342773291272696	-0.7104729989095934	0.836185983911736	-3.271768698645239	-0.19331901601653886	-0.19331901601653886	-2.6038919851045503	-0.11857464617372032	0.7759964891642452	0.15833940036023514	1.2303241533387603	-0.28276694948420344	-1.572353463965908	-1.572353463965908	-1.5245707475874488	0.2051807679202332	0.857916661323731	-0.36842344024874574	-0.4292848529651767	0.4028120612928791	-1.4196746301512007	-3.904474645343597	0.4354994853023733	0.4020423282402648	-0.45932001855675836	-0.5157365703837574	0.7882690573371635	0.4522378698801506	-2.776830480214882	-0.5542826909170507	-0.8588653454558557	1.1167157660958418	-0.27732112146218235	-0.8182101244114404	-0.05220779293364247	0.677392614438666	-1.3738742441539715	-2.695144293854264	0.11696511716264045	-1.171395783731506	-1.6047841783994512	-1.0770141938305091	-2.3000808368699626	-1.706865617497271	-0.659016591510138	-2.7876078216952047	-1.3443044164494131	-1.4145844364436293	-1.374301048711992	-1.1225703812222048	-1.192173952007128	-2.4760354031243907	1.5376805802944158	-0.9166529104231581	-0.8463652270471914	0.8648396045317078	-1.8540729736093653	-2.4318059594157178	-2.8001836791610972	-2.295319948686788	-2.281806729128752	-2.295319948686788	-2.2321976363582277	-2.9883447278667377	-2.9133222509969596	-1.842629368749237	-2.482993703778025	-1.4748066297728863	-0.05092135217596206	-0.27373372596049195	0.0860428551881838	-0.24283515184303636	3.348467568198193	-0.9573558432871772	-1.8803023972836126	-1.6262904108106913	-1.4265405875573922	-1.0189962783211155	0.14617942928113783	-3.1292676181884995	-3.1183355235992942	-3.786973206844239	0.7080478548562814	-0.01747460956914142	0.8868530404865111	-0.01747460956914142	-0.01747460956914142	1.3994376010102547	0.049617132242107446	2.0741265456366684	-0.954806236371901	-0.32832080808583786	-1.7030395841984183	-1.5396207988158574	-0.8627444926679065	1.3022569229177245	-1.5944024460908934	2.0600004142183344	-1.8926467702372576	-1.0337035443145424	-1.9644230033024166	-1.988524712789554	-0.5017752965159061	1.3378041915585075	1.0815133981356742	-0.8303648624429276	1.1785679084901863	-0.5129152662727041	-4.64886579242311	-2.254509208985744	-1.4651898622048143	-1.3913837274620728	-0.4027588198137482	0.4174315617015364	-1.893272129731586	-1.3734162367587426	0.20002376219020085	-1.0496078446369823	-2.9390076752471437	-0.2985550182878232	-0.9131082638503268	-1.9897396279076194	-2.2987164677914484	-2.0233228034389596	1.405103928977342	-0.4023002782379106	-0.22706884819744053	-0.18276325933343723	-0.4137690822517155	-0.18276325933343723	-0.5435291322274439	-0.7436595139765662	-0.6503313294809487	-1.2249407050501473	-1.7463489619818473	-1.6829950759267365	-1.0238632618893992	-2.344301751890696	0.07108809986082709	0.4510530929602712	-0.7856631362892249	-1.104988595012591	-1.1863303460339687	-0.32744851355946186	0.5445240902098124	-0.3532643160425572	-1.290874221413832	-0.28368443292808193	-0.2710530429434282	0.305756916898947	-0.906784233274526	-0.047686626069459455	0.45480855051654884	-2.944259489971004	-0.7964412444313146	6.260625755776011	3.8496074591561698	5.733809058688471	6.438600458254501	4.122967068126752	3.6984083022734033	-1.9582842331137325	-2.708186922918328	-0.519868357139467	0.5476976608400869	0.8107908311207767	-1.1585509596663293	-1.7351056084748433	-0.7303459820557405	0.870505874388313	0.8153531081129314	-1.2096041889131286	-0.4989465112123316	-1.7603118352486182	-1.7204260600103982	0.7895903323680081	1.3828598176323847	0.3964296329117324	0.3964296329117324	-0.8503448731704168	-2.4696039168454913	-2.334595252302835	-1.134501421266666	-1.0410403867936888	-0.5464087052195343	-1.4915248439308197	-0.5464087052195343	-1.275685906856491	-0.6271316711742178	-1.6465106072286557	-1.3129232844874894	-1.6725294764219365	-0.08704778102793101	-2.1187697267055197	-0.8898237569006149	-0.47284720003929953	-0.4850283196496899	-0.675207742569317	-3.6797537658602235	-1.1520615017010059	-1.1209665468377537	0.03160110463917582	0.07835794267512536	-0.9273612156908756	-0.4242431448977875	-0.4242431448977875	2.299270643867568	-1.2214965793063366	-0.9568763004016977	0.17682322632883546	-0.9906287771757136	-0.05879471187536538	2.062300972129387	1.8303007669825166	-0.4384654947418734	0.8480167853592891	1.3273943615778119	1.2279444627451046	-2.751498821594042	-1.4760940933849673	-1.8518533408578366	-2.1980743021560394	-0.5332620538699228	-0.7883496026273179	0.6354423517551417	0.7129065601568739	1.9063459347176344	-1.8551590179490183	-1.61702482037351	-1.8551590179490183	0.27813562385865376	-0.6699060330043223	-2.272024114455423	-1.989637970274158	1.1280670683160283	0.051171083681505976	0.9187138530295884	-1.3428469152303735	-0.4762836848292932	-1.2206702120424557	-0.927348770138057	-1.8782629868647238	-1.001986569568338	-2.271506887202602	-0.8986214819899674	-0.7997511499729192	-0.45486424228196093	-0.38001451305739464	1.6492030711839822	-1.1860565558866174	-0.7571541263462123	-0.8006169378223414	-0.586827883828586	-2.498580382981874	-0.9734732167934086	-1.3350940615248035	-1.376771036275393	-0.08844061989454917	0.9268916843832281	-4.697348233638257	-4.297214184158624	-4.584254101652835	-4.002711747363986	-1.6684405730204763	-0.46957091508771365	-0.843452804954558	-0.7443500693158881	-1.2328507702915124	0.5176168181397971	-0.8729719101094991	-0.8615239507226445	0.1399549273683601	-0.9265654784804568	0.5397913652552081	0.6241833953633349	-3.105157750222803	-3.3527743394925174	-3.1265756911029996	-3.723201009797261	-2.061240369436444	-4.186748517117744	-1.4941031320918952	-2.6741467681693782	-3.1998745925236203	-1.2650165597378182	-0.968386685958159	-1.17753453798155	-2.215866068653729	-3.0766673321234435	-2.295161173264582	-2.4529779826065288	-2.052808121262916	-3.4278033372540198	-2.6736865817626345	-1.0725804141402577	-2.056818387280946	-2.3130110539622106	-1.8275673494653664	-3.515135618293901	-1.4989498824959977	-1.2495519790953353	-1.0033028705574147	-1.6697572592693373	-2.3690552900343267	1.1918221748219602	-3.944342400627172	-0.6576562183684684	-3.9182493887567214	-3.7945057208207533	-2.9408273497074675	-3.355780432620848	-2.659989861328666	-2.9660403859475646	-0.44146663567724503	-2.4633095958814786	-0.3440509672632235	-0.29214528756652863	-0.8007890260834308	-1.2492620503998093	-3.507785708502095	-2.098632392054692	-3.662314594852222	-2.1873894946103247	-2.4330797630560066	-0.25534290840458673	-1.362582986511196	-0.0023681997169042236	-0.9639578975387848	-0.6167994044730001	0.5916094363650622	-0.22496175891582	-1.1547344905060921	-1.3240775229952675	0.9356657434600915	0.4023149093535691	-0.12872969974409604	-1.018566572646367	2.2284032574060118	-0.10475613519548059	-1.7767980692131575	-1.7614034810900996	1.185955753993235	-2.544313625005489	-0.9433165341239923	-0.4002355182749884	-0.7506050571229662	-0.7865296683690775	-0.4120442263044939	0.2862482906908433	0.15549540104913812	-3.7166048204453785	-2.9670821155502107	-0.40009112330372093	-1.492208942773298	-1.3362878106407856	-1.5762437312104103	-1.1883114552980791	-1.5762437312104103	-1.586532146966993	-1.8287473908818141	-1.3806014101493091	-1.586532146966993	-0.7522309383890396	-1.3884450557212467	-1.3884450557212467	-0.7896718983193757	0.0660184184544935	-0.4766421426206946	-1.2306608065079723	-4.405823452926244	-4.616570704574319	-0.5560479363149596	-1.1222634975725194	-0.7599992557225153	-1.6750590793640558	-0.7445840522959163	-1.6779777413396761	-0.14426942634531562	0.0792481116183475	-0.9629029043183931	-0.8778509333499903	-1.954897926829829	0.3641662022863108	-1.3891171914939087	-1.3479075576245068	-1.062898825823638	-0.6121207313474633	0.4340973445803992	0.08259039950921385	0.1761928883382686	-0.9836565979715662	0.3478160984110015	-0.28947041010395	1.0573827008705798	-0.14711330048516563	-2.8431486283022496	-2.4218523628466526	-0.482298139379492	-2.5339685955717184	-1.4293792239760794	-0.8455205711352056	-1.4750960306513978	1.7338124398469688	-2.4229868954785156	-1.5159732827809649	-1.2202146884256249	-3.710363466515581	-4.197014513338544	-0.1221824199346507	-1.5089435984851103	-2.1799640425471254	-2.82464671398972	-2.8482440115920906	0.42092293912683854	-2.991454517550306	-0.21336585451769402	1.1004864954854126	-1.9473203508555288	-2.41991315151464	-1.0654498628305964	-1.1411434770965034	0.26170250230003606	-0.08794103783949328	-1.5627442651233676	-0.0034270710970474394	-1.234133634891995	-1.1756762341017195	-1.3795549829551095	-1.8942812280034151	-1.8942812280034151	-2.358202629242476	-0.32927832750612956	-0.2770001353879923	-1.9007143490832257	-0.25931140021372684	-2.2512793959198323	0.015246125779569368	0.4113833008938554	0.4113833008938554	-1.3566741377519143	-1.0908004354726923	-2.399473919076935	0.17349195789490834	-2.4524877325267025	-2.581647589405703	-1.9958233289369562	-3.402147665371613	-2.123828932982501	-0.43216854870203014	-2.4870187356471645	-2.036955511643924	-2.285131774679964	-0.7585796993681801	-1.1295974322640112	-1.1215401819017579	-1.296859938748111	-0.4524736043476382	-1.3060849920121653	-1.1309855216081057	-1.0964469766799594	-0.9272324525055662	-2.3476463565958854	-1.9487004680502045	-1.059964484918259	-1.1819750410262926	0.0779335992930504	-1.043013610267096	-1.2215121803498126	-1.3381106214441292	-0.8691902149074834	-2.712044027710634	-5.059689894345434	-3.263489087924616	-1.1616402923968747	-0.33171353940905013	-0.9078546976517419	-1.102058267673285	1.1329172850801332	-1.3451739313348032	-2.080997331080552	-2.373521772133379	-2.251951349348067	-2.6905783538666834	-0.3528739919915241	-1.2314417816747445	-1.800341081854219	-2.1541933376704963	-2.457566294014617	-4.848062413931389	-4.073685183613246	-4.091905928199073	-3.6602548928705265	-3.7047089902036574	-3.9300851604635354	-3.754349251508504	-3.6700814065273453	-4.162996210482256	-2.5064438200098187	-2.5153869802333126	-2.105616658396241	-3.5922523140627987	-2.8510086703055513	-4.026149254540168	-2.2296154717589016	-1.8421965376147602	-1.9425688562330379	-2.114951354550881	-1.6628378537114255	-0.017444181337178104	0.1579528724690773	-0.7672369072436092	-0.9243097185543137	-1.4522143433290235	-2.409078227819977	0.4194070586804536	-2.027797747856268	-0.7789419697211156	-1.3161563806061038	-1.6821742082362598	-2.9252540352575194	0.3808086361647942	-4.249353741934336	-4.589947132719402	-3.478641598447058	-4.589947132719402	-2.5244606916864636	-2.2193003920168293	-1.9628511590919844	-1.9679885696004875	1.5264446675610928	-1.6569370472078149	-2.608595955287236	-1.135453356063403	-0.4420572929420962	-2.199874593275652	-0.7248184961582372	-0.6101984617716149	0.40936311451894025	-0.6633679492682987	0.7701849941118363	1.0385523007041062	-0.4490937726014529	-0.5685561284863925	0.0019139791557383403	-2.6716893593303084	-1.9719060045953025	-2.0538235713369115	-1.940380713863856	0.24730725776490306	-0.6329687195137232	0.7994198017377019	-0.4775451536949871	0.08889774189953613	0.8217963961360533	-1.2210995465575234	-0.7943268567040657	-2.1075533289103463	-1.553444873082212	0.6249356565862625	-1.6814666450061444	0.4769250604680445	-0.36512313927557627	-2.124766477430107	-2.408942111601975	-1.8319688926129845	0.2956347620416214	-2.7866952617684095	-2.7549028364525077	0.2956347620416214	0.07378278696560979	-2.2558704773294935	0.22322202471165428	-0.27561073931707863	0.1851790383771829	-0.4202621532429689	0.9363514845572072	-0.38501625987472593	-0.2847476837208284	0.12248003020915024	-2.5678003063116597	-2.7506404015918497	-1.0503254390297787	0.20384922558824442	-2.8412967533874243	-2.9794209721802045	-1.2609238422582683	-3.9776510340635025	-2.66114033418241	-2.6540036633797275	-0.8429592018053931	-1.010297062637777	-2.580611672885423	-3.3755616087406533	-1.2599782537549957	-3.254576559697853	-3.254576559697853	-3.7324490046883967	-2.538313775522397	-2.7911776644714545	-5.392796833506511	-1.316744314756896	-1.3837246214315175	-3.7889960595746586	-1.0208280883023912	-0.4773821258990079	-3.114168260603867	-2.0323255344895053	-0.7641164843834374	-1.6956480343160285	-1.1375155234893246	-2.80652846793427	-2.382267950218858	-2.1384939850647977	-2.80652846793427	-2.1384939850647977	-1.2383346591460418	-1.4741537319439055	-0.9500811952205203	-2.4492070666867973	-2.2022296604953264	-2.2022296604953264	0.37939538873101725	0.584670295689592	-0.23948836522564612	-0.31283542777391976	-2.1437076903849	-0.04094976931671188	-0.25028824947709494	1.1012399581448058	-2.69079810750905	0.12214747632681151	-2.0747684583932706	-4.384495655146188	-4.0808419558482525	-4.384495655146188	-2.761030888565954	1.101671966686205	0.8703398451017059	-1.3233004336544976	-0.2135927927569998	-1.1051832801405803	-0.42649270263953204	-1.1848212408410448	-0.25556958437201954	-3.418710846392165	-3.389226007216766	-2.9326728258251555	-1.0325615394989474	-1.4029883446372355	-1.4336278070227866	-1.4580852006324327	-0.9343020295078087	-1.899370360716624	-2.7392506362691917	-2.651087002336159	-1.1348045455977405	-1.50759653648856	-3.1684372647940293	-3.271138496191854	-2.3856528650339253	-1.9763143673694687	-2.0195912757101944	-1.0256378289343737	1.2945474368943755	-1.823651826177491	-2.906805173478235	-2.906805173478235	-2.635103917659217	-2.635103917659217	0.05034873039048723	-1.6304026742521118	-1.6304026742521118	-1.9813910512352741	-1.5431191939238116	-2.1950339593099266	5.549933671655195	-0.5181216363635752	-0.38674347072013865	-2.1497282832623488	-1.1774646201825023	-0.5246704690168963	-0.7850189547424526	3.8690542032061876	2.417949573329388	3.69801295486618	3.2057071121350416	1.644701093759089	-0.09730292213401157	3.7249343964464243	-2.6044080408303283	-0.9697942351584155	-0.9464936180311028	5.26870134985336	5.0771557811298305	1.3014349307912634	1.9760592336101561	-2.623995032641513	-2.1018843639370886	-3.8028657121490665	-0.5223519008345355	-2.9486574195599293	-4.6512773267142205	-2.7572725715679356	-0.9867446045647047	-3.4336925389569015	-4.0919177011610905	-2.5270531423483598	-1.4153913958459536	-0.9798011696574639	-1.4153913958459536	-0.34252706512970665	-0.5607633490880322	-0.325965493614471	-0.9201906977165071	-2.462413340039722	-2.351230891817145	-1.1669686705891829	-2.037571263236518	-1.1870478529544808	-0.7935857087733443	-1.271482671386267	-1.8290201283448777	-0.9096302280535362	-0.92603578487425	-0.8648641834916387	-1.5087769223610865	-1.128619639089583	-1.7419597421638167	-1.7820629769591236	-2.2050260672847886	-3.6696296982928582	-4.078707311082627	-0.3548101900003697	-2.7390762473452135	-2.9505282916282565	-2.9767702492093084	-2.9767702492093084	-2.9767702492093084	-1.8021626179913688	-1.0612357825743868	0.655203184558283	-0.6546034522327195	-0.5100298314899564	-1.2954613853733836	-1.8598476203862786	-1.1282047230815133	-2.309856163765585	-2.433550893751372	-3.5239465075840677	-1.7569041491033275	-3.4883037921219695	1.2165224316403442	-1.0778334120667161	-3.0541437169168235	-2.5605859379768803	-1.9967971280319274	-1.676382578245625	0.8959768454344818	1.6734358936507443	-0.6344731726124712	1.210374693524449	0.3276741926864228	0.30739782190709414	0.8456927249138779	-0.585727584749696	-1.1517844313752394	-3.439974201314313	-0.8984278876751226	-0.7693384870268166	-0.9353731838057157	-0.5827263006390444	-2.0851300904821626	-2.8824480019453858	-2.818433390998003	-2.924549606729452	-3.0115553059662963	-2.790008425050354	0.7169974913354695	-0.4591447681458522	-0.25184308340424844	0.6706071953192192	-0.6858762823672719	-2.061747892576544	-2.2010041367119317	-2.2167962444443905	-0.8041808833109333	-2.0993980739631124	-1.6326817507960314	-2.168482639237823	-3.5161028263658327	-2.1257157176252597	-2.029894873852808	-1.9420846378793997	-2.685696564064557	-1.8498381662117844	2.56152908371984	2.56152908371984	-1.8701309179610708	0.47945389494195245	-0.3369180861667733	1.5373205435775874	-0.3941937809344921	-0.9619163233994592	-0.14780765143390373	-1.6245112125598333	-3.40483777331508	-4.242404147010757	-3.6999479728811835	-3.7509259679704	-5.259729663049313	-3.8764313088045035	-2.5364105439043447	-3.556589840460087	-2.125432448601234	-4.335610252759755	-5.2927897628120775	-3.650162981143008	-3.684381966242998	-3.1988711416328	-2.3327363215021077	-2.4321792456889715	-2.040852326359753	-1.4038179670749011	-3.782679268435835	-3.8468527037999647	-3.488258044144851	-3.649711549298861	-3.6070720977623365	-3.6335552580628683	-3.359104567509582	-3.7568751154336457	-3.7526437906550916	-3.3080431192422064	-4.372907875833645	-2.144009351336605	-4.09992400916106	-3.30179336794462	-1.900982149927113	-4.610364446529798	-3.9927236882427017	-1.1958997123389228	-1.0047479724576072	-0.3804428483037821	1.1222945436625231	-3.028839681638344	-3.6697194259339057	0.46400079840417013	-3.173246829977674	-1.9529836714843973	-2.5475859872497204	-2.3125238608993866	-2.3434925592490603	0.7078359009048266	0.3124133184894532	-2.543265310724574	-2.4755170634008534	-1.0557501173988983	-2.2348020272024463	-0.2002863889059591	-1.7525032914454892	-1.0234763352351537	-1.3974444635239252	-1.0234763352351537	-1.3692229544335792	-0.7915121632483484	-1.66191025074458	-1.188281130414729	-1.525299047477059	-2.0064756483540624	-0.8965769050727435	-3.9336268187519576	-0.3709370275468003	-4.047706768865765	-1.3344163985925257	-0.6373904714127347	-4.143118499820572	-2.186659348304606	-2.475188796951775	1.1402229406949806	-1.2534620612156606	-1.1312633031779253	-0.8848740867046269	-0.08611343289642386	-1.7714691294881377	-2.734404361142003	-1.7783286966004066	-0.08169929399953703	-0.9115638064887535	-1.6292990990120897	-1.3291296246036668	-0.5682553568562769	-0.7713623277188207	-2.861841896614276	-1.8660386043540507	-0.9945135352334602	-2.861841896614276	-0.9183463034217894	-0.67190483469178	-1.8046078668277135	-1.3531425200239484	-1.7321121308440999	-1.80771922458235	-1.0782598412027555	-1.9029243504800943	-1.442969208717104	-1.758229885404362	-3.6184107438476745	-2.9512691564200324	-5.220801129208696	-2.861757507421685	-3.377488825842336	-1.2157882346323363	-1.269127085185455	-2.122570474639901	-1.2830274660000283	-1.301883999773394	-1.9822678237412892	-1.009656353183084	-1.8677450576201324	-1.1130157784555403	-0.8505410429489411	-1.4114248817864046	-2.095161768499668	-2.2060604483021446	-0.0768486033050775	-0.5774735081323434	-0.4986054750937257	-0.7055066414258313	-0.0768486033050775	-2.369300677282849	-1.0791396900573504	-4.939381531714716	-4.007333970674932	-3.793059983835607	-3.1018514683976703	-4.6579528290929	-2.305256840320756	-1.8709046632558495	-1.8443279959275711	-1.1343283124437062	-1.935245603339295	-2.0194890724595047	-2.756082861745937	-1.7656758566817983	-2.586747734205119	-3.0827332447234106	-3.3682683263488227	-1.846549857506585	-2.5725027183050515	-1.1040797797856028	-1.5578825247121773	-2.5455240694187276	-3.7983673052179605	-0.7954690369962736	-2.5941977872552453	-1.9254648600797877	-2.842784246375448	-0.3371760112792913	-0.5526006711836892	-1.6636323961167359	-0.6708837950947233	-1.6303681182318792	-4.756650567635852	-4.805296287675883	-3.8145105579941943	-4.328063782362636	-3.8485092287446516	-4.186126744136884	-1.8736031160152342	-2.783756931537747	-3.9857087740444523	-0.2588039564280071	-2.5500950685548496	-2.501875138819011	-0.9088287249687477	-1.1982813967909882	-2.3993622577550506	-1.9441827381834202	-1.3820296320755483	-1.1561520171347837	-0.9432453062285673	-1.9256127889247234	-0.6669129013557722	-0.9404312551757013	-2.723796456148819	-2.1632164464643906	-2.1046342232275044	-2.1033056911734787	-0.3230246464317871	-1.739736460537585	-1.1300920867705697	-0.24508101835760224	-1.9803134961764646	-1.9717830376699006	-2.4604708534950954	-1.5721584133048987	-1.8042891281921398	-1.3427832838822205	0.2650434086253246	0.12183421133998167	-3.043089017882909	-1.918024713867795	-2.0082921412671526	-1.8813395176648198	-2.6003628331201476	-3.396660601362541	-1.8268247062882799	-1.0221195057794723	-0.998385810412796	-2.0483619987452584	-2.8729648939230876	-1.4863773971682004	-0.4315957450605828	-1.7299169356824955	-1.0141289111313472	-3.7694715256132154	-0.41367006753601526	-0.3330870566345931	-0.5652706172269607	-1.5493285089912856	-0.42785215606464816	-0.4984313791076231	-0.7879369606215053	-0.4995699356300992	-2.082369460614615	-2.136080279764281	-0.9541008571491129	-0.7022748365285002	-2.676560858942705	-1.4528656574904224	-1.6933337331802178	-3.797939390997026	-2.6408150809683173	-0.9998357738393949	0.3061020500074246	-4.205861187154273	-3.0645394778428208	-3.761794089620325	-3.104914474156011	-2.3161686756359696	-2.2803709609980767	-3.6956987305959506	-3.0857815571229605	-1.632854380942105	-2.6024727877444804	-4.012689344375558	-2.24144857683884	-1.7068418716821796	-3.3952509716858748	-3.0933294301839176	-4.108026902760799	-4.314950117463807	-1.2141994083853531	-0.8006443040274565	-1.3170210931607784	-0.5695705881824704	-0.631349796119381	-0.024172988375526394	-1.5506755920211808	-2.968546279990786	-2.039758272176747	-1.8648888407864403	-1.497252367432497	-1.436792644303156	-1.6292665936417592	-0.26399136976035753	0.8449279004171619	0.6979061551058968	-5.104523919815803	-2.066862031048372	-1.962944940547427	-2.784637922948081	-2.7184007926109026	-0.9192104284976084	-2.450575877338655	0.09079238551705818	0.006424797292071609	-2.9272770491335005	-0.2195300106892148	-2.50647019475752	-1.2956564154218553	-2.617359718070483	-0.5193952319091198	-0.24909498810573052	-1.6233801068640816	-4.341496399462886	-3.9577348230494116	-1.5414062417764574	-1.0341739514768102	-0.4660832046761063	-0.8241526862391912	-0.19171295628033286	-0.4036800849407686	-2.2650052026142418	-2.4924001439811203	-2.708506362062168	-1.8499201871335262	0.6637339261412043	-0.8218628004591779	-2.449125777038934	-2.585311228654335	1.0812011796696925	1.5756902589367556	0.5110162985559517	-1.602764767734116	-1.177356583963143	-1.6545125668269456	-1.375720492380425	-1.6394425681284788	-2.3171503338476787	-0.12214187075277846	-1.373370332224099	-1.8640417894370052	-2.10737840051954	-0.47307942559373134	1.0565352406804815	0.7378388715671739	-0.8246812513299024	0.8387628468772359	-1.0167109002793038	-1.659867627016673	-1.1021655606366292	-0.4020449436423163	-1.6044028832380461	-1.7000674984325415	-2.035320772630596	-0.3559977909183032	-1.8644358211819838	-0.08823594906338622	-0.4897930841299985	0.0463848797433704	-3.101169639530413	-1.2917774169315768	-0.8462280824775866	-0.8805509954533061	-0.936841521057005	-0.31914361073551234	0.18088802333144052	-0.5143456484314776	-1.7933265820916313	-2.438880858784579	-3.6098925978336474	-3.3384081876596383	-0.7924078838701403	-0.9128542354812518	-1.4030167140972278	-1.4864486182733316	-0.7682005990690836	-0.2755483813743143	-0.6630835765121852	-0.9799064561996645	-3.5415349649015475	-4.161553791651888	-2.10800904880113	-1.6669938820054828	-0.327697386711729	-1.7278816016960845	-0.19227567771704634	0.7899544523030501	-0.9956454190682763	1.1676979364404563	-1.0051105337381347	-2.7872290224604956	-3.555400418844185	-2.0175354345714798	-0.07259122756491275	-0.69158418827535	-5.09914341824279	-0.7104163627007809	-2.2012963087960538	-1.939257354380275	-1.938264041646761	-3.153312219392649	-3.0572471871114635	-2.9949584391438715	-2.138510763021974	-1.5295560701109192	-3.710672390267427	-1.6945654188245716	-1.3755761523362866	-1.6631347774176204	-3.01623507962316	-1.1741587302272567	0.3447945414077558	-0.031843423170298604	-2.076101909976317	-1.299155170733797	-2.695959643515171	-1.299155170733797	-1.1538854931260214	-1.754673083464551	-1.813377945934877	-0.6840350860988575	-0.3217331980884383	-0.026861153404108065	-0.45279567250721947	-2.4792515740234737	1.5415519366937491	-4.101064975079536	-3.254907864808783	-2.4155764744548107	-2.3931496860423302	-2.4925466048577336	-5.653739462517458	-5.320630869222109	-4.558838348533931	-4.205974203520699	-2.5781444142343792	-3.293494585719693	-0.45662385260294813	-1.2061052284889424	-2.9198780418542847	-0.7449060763213391	-0.7346615351948175	-2.3106655242640337	-2.3106655242640337	-0.37090046485939066	-0.6121962195871573	0.11007823203783629	0.1451358873964935	-5.276114352502198	-4.516149818535653	-3.3216241869124077	-3.2088109232856272	-3.3976249407506005	-1.3192707368294234	-3.1046716987902703	-1.8796099694880648	-0.8690207244824754	0.24022549515302413	-2.3154682854616175	-1.5329854769750508	-2.8715627893786757	-0.0890783139269681	-1.2034963706593238	-2.249068369726232	0.0799231056934975	-1.5660217461949195	-0.16942429287903224	-0.40782833528232276	-1.584381953861009	-1.5620415868291537	-0.7922884526290069	-1.1842063702874324	-2.6072475784762554	-2.7960730124247664	-2.0989546178049356	-2.761937070366103	-1.134924517719172	-2.729178396541413	-3.0258127280739577	-1.525569467186241	1.0340498036306187	1.9371797315530723	-3.3172089376897786	-2.5420101583788757	-1.7284729767660094	-0.7220619914788684	-2.690203655519527	-2.621406018493398	-0.6476369707051067	-2.1626891525092287	-3.005802248081465	-3.005802248081465	-4.639514165534689	-0.4164722219388993	-0.5533378922480486	-1.9978963865826798	-0.6121372314619293	-1.812585949750543	-0.09341374435395855	-1.0969277522882919	-0.5397859007554673	-0.29296834813151834	-0.29296834813151834	-2.698447525618426	-0.4615948768708714	-0.516789875922895	-0.6145824737538493	1.8356055367066348	1.1163448143941275	0.27370591150547896	0.6934358022084461	-4.930663572693133	-3.7750505125329292	-1.799683585895275	-1.1862313010193313	-2.869982500132644	-4.161399071437531	-3.3026979744725304	-2.904377557539462	-3.820008640843177	-1.1301690562926263	-0.003717221725183556	-1.7216821088581762	3.712043388806228	-1.7554248345365748	-1.8985786356069665	-1.9922096145860877	1.1814456090639691	1.5665498174190373	-0.3825634241562631	-0.1058447223313725	-0.2968890491202877	-1.327156023403655	-0.7143207482126726	0.8693693009218637	0.6285116449731646	-2.8084039779707877	-2.32187280553314	-3.970297922966143	-1.8064431309423654	-0.1366995337852161	-0.33812233236314676	-0.4856885925823732	-0.5770369985170329	0.13421533390705356	-0.1751358607136679	-2.403783969583832	-2.369672017336772	-1.633140833612754	-0.578283182330984	-0.1657274073573602	-1.8967797445991381	-1.5183530679186574	-0.08592248519134671	0.12128939266836702	0.0409947866499201	-1.2683988187893052	-1.2683988187893052	-0.25667849757869066	-0.6903067467293618	-0.1512878943469891	0.6814212377568293	-0.3147059979362064	-1.3594643720089616	-2.0876832829406236	-2.5086151678607815	-2.5086151678607815	0.5601511163556633	-1.022628066775391	-0.7002614528463877	1.7548195237640485	-2.187044105304864	-0.8105471502669238	-2.5579542436935943	0.3638399150386258	0.47237055615074836	-2.085844041643398	0.08658059430349124	-0.10652140103295475	0.9301748516957865	-0.3499145560579108	-0.9194597352701898	-0.26573989917804697	1.5783017539936135	-1.7705005547471468	-0.30960155467474626	-0.7096122463748108	0.09111280412727404	-1.1832082302326592	-2.3701514923080778	-0.42962755743845304	-2.6919299675281767	-1.0729675290764091	-0.5278217065811325	-2.4018003146928115	-0.5542542121756888	0.6096678937354898	-3.0728530298211085	0.4939867272460451	0.40696724242413124	0.03489436442455173	-1.4220148169178426	-1.9171352224701907	-1.1616514664702469	-2.673233097872906	-3.0449169906928493	-0.7854086319402348	-0.14956774632946054	0.5926533896520948	-2.926298368146248	-2.1677791560261834	-2.1677791560261834	-2.2823921558203213	-1.0073587504918775	-1.1341203620419391	-0.7527038955422181	-2.877137566164465	-0.38345825118425336	-0.5680954953781546	-0.38345825118425336	0.17227293311164274	-0.2543464219778918	-0.6012943770533608	-0.4593747439871893	-0.17464201373861638	-1.4253108071910348	-0.7506589936515973	-0.24370986377638665	-2.2794553607356782	-2.1269211723097823	-3.429059632752411	-2.998682552814268	0.5224094534229947	0.6867671459064036	-0.08437366397707767	-4.490143418514863	-2.40922544097384	-2.681977477325806	-1.9429675671431212	-0.36049582584319556	-0.9758311031381666	-0.8252149371504004	-1.0459207524249368	-0.9758311031381666	-1.5863411704970174	0.2093092777197294	0.5813344827547422	-1.091007698231132	1.1174513862375486	-1.061341813102022	-0.18711520614472424	-0.7568007752874868	-0.8966054307957486	-0.3886635439337713	0.21360703787048274	0.36949207127290434	-1.9703655831991667	-3.1298275888763527	-1.5234687135232816	0.22379946003137594	-3.744084896530729	-3.744084896530729	-3.681058545192913	-0.9358031407793421	-1.4833098878823625	-1.1452506085587848	-0.633471113621097	-1.0936366997480018	-1.8049400379693092	-2.45435472435227	0.541754218380017	-1.4280347709069225	-2.77207998497242	-0.8289760431428593	-2.7439110681855987	-2.77207998497242	-1.1815982920390347	-2.5320276262329426	-1.9370235951915773	-2.3719912014581213	-2.3519929241321593	-2.9311659519029436	-2.042700023185646	-3.180379691949866	-2.6922430795603947	-4.32962899815345	-4.098887880022009	-4.073358722471551	-3.965824214780877	-3.6655235112123203	-4.992754213275913	0.3082109539078294	0.49816222954204703	-3.0602457592143844	-3.0602457592143844	-2.1245745630822435	-2.3962587003082203	-1.8073641411236736	-1.3353205102099934	-1.0366203027939496	-3.628696940750626	-1.7482538916787729	-1.7460839367758432	-3.5477012238837236	-4.61866511274177	-4.11223695252745	-3.364274860414773	-4.555622785278073	-3.0128468617283013	-3.828879262846302	-1.180483753486173	0.09606540580913218	-1.4049268820525425	-1.114872770259187	-2.5997532737365114	-2.2654951571923316	-1.114872770259187	-4.027015337303903	-4.803059896213041	-4.457700020022142	-1.173151319159974	-2.7529922354212735	-2.199928663451467	-1.940579420820027	-1.8423356027987419	-1.1154600950518614	-1.836770039172473	-1.1214871016282046	-3.0954188928679516	-2.7627422274684776	-1.4605586646218907	-1.748822476256545	0.08345466717434895	-0.8139359038503032	-1.5007545212365172	-2.8342416185493984	-2.995127791228727	0.009157480653492965	-4.230658356717734	-3.480053366614769	-4.61881549656298	-2.9293794893708758	-3.4246382510636995	-3.4246382510636995	-4.676292873238523	-5.402415343425943	0.03146667800381373	-1.3148845181393145	-1.6929359448316108	-1.6810521477734794	-0.9226575626410397	-2.549457854367791	-1.7823645497084704	-2.628508534057224	-1.526974937571272	-0.9069062513824593	-0.5664748046623671	-2.4332979554385106	-0.46798450933030683	-2.028084874105003	-3.2572500031002223	-0.49897819608314964	-3.0511559671468538	-2.667330710633151	-2.6785899503352306	-0.7763583026302181	-0.25530464027305677	-1.743272591980875	-0.4674869583560207	-3.134366291840671	-1.6278811568845002	-2.808977681406786	0.5239527606684334	1.3877495435352034	-2.023295088539041	-1.1905681048013237	-1.1006956144658475	0.2644187927125427	-0.22136616197877929	-0.5072279723786375	0.09356452453143783	-1.477518657665047	0.37291431352494075	1.886304518120812	-0.5367732024442345	-0.07509330280800969	-0.7290448491742951	1.0813817631669294	1.2847537979909587	-0.5508981426487455	-0.05433783464710388	0.47884653993099485	-0.3786564822108957	0.46398101988012247	-1.71526453255603	-2.0356685744273975	-0.4940924847861469	2.070708738106878	-2.0788609735059205	-2.742855538660405	-1.6377303660836304	-4.338712938065919	-2.430905718466644	-1.8424171162549874	-3.2042025201829745	-0.9256401109155817	-1.1946137539418091	-0.5805923225001471	0.3894317085483981	-1.0929197495768135	-0.04742319712445431	-1.1877223031029327	-2.243827182724897	-2.7268960355028087	-2.2960107384803394	-2.3052244730038893	-1.7130428194397531	-1.3175026548156406	-1.3272336407368912	-2.4063260378136615	-0.6693463296607451	-0.044173151831083037	1.2616394892077853	-2.674654267789614	-1.963775639596121	-2.0720148374319245	-2.2055815536973986	-1.6856488131623488	-1.641059636493367	0.6242583479993109	-0.3248854539815038	-0.6219387485484346	0.15621419625641253	-2.8905277320434286	0.5195647406419893	-0.36201124766748005	0.015967161524762786	-0.12156382897833125	-1.334769690128516	1.0791655407608227	-0.7004734700504194	-1.2491132341179796	-1.2573138073307828	-1.1474739144404247	-1.1476494849889651	-3.3265285040202266	-1.8754738747246726	-3.6352937417852584	-1.4480513981008027	-0.6756821778346517	0.5278803660445132	-1.6591276770413697	-1.860195215382129	-0.10006695856581066	-0.684819856802788	-0.4959994437138371	-1.7692801323906273	0.021113240114596178	-1.7692801323906273	-1.7856390967541829	-0.4987443168141801	-0.8923037822199759	0.8247523917784136	-1.3191440504879013	-1.3191440504879013	-1.581869644974686	-1.386504078713307	-3.4366800607650467	0.4778688894772794	-0.34219024414058624	-3.3285771592228177	0.04494215216599104	-2.7033601658480593	-2.649769788825499	-2.5339672900363395	-2.1272253341313125	-0.7611542229854026	-2.5885592623329847	-1.7787051440941823	-0.27323838040374004	1.2310138442636915	-1.0726580941649935	0.07280059208892485	0.12476285724543411	0.12476285724543411	-0.7043526739440577	-0.6494735065148072	-0.5066865399376401	-0.8032581175276339	-0.034773899989993626	0.15837778270970745	1.2214403713868682	-1.43894962164204	-1.43894962164204	-0.3477012524041031	-2.4556143442186253	-3.092282243390475	-3.1429463684648797	-2.870562373167539	-2.3262586359800346	-2.3969501006022584	-2.0484433656785215	-0.7741267227713223	-2.7054442586977423	-2.6293129117291514	-2.8578374322506446	-2.2932700387474116	-2.877213386040849	-2.1194046650859857	-1.9945590003176559	-2.5492134404437863	-0.7543423531023866	-0.7741229761664505	-1.6494279670025016	0.21483495598363017	0.648058901608491	1.4089155940818299	0.7629344747093832	0.7136813014737475	-0.1672090671104253	-0.15212464394137698	-0.5364866223387902	-0.23862684142725138	0.21628566540569164	-1.3017506547846376	-0.5549094692997973	-0.9309743171385326	-2.8640685759527047	-2.2410556286770706	-1.4946691622534243	-3.445919468435093	-1.0287041063858362	-1.0287041063858362	-1.0808282986072701	-2.597867523562964	0.5502261418631385	0.9608717625892335	-1.356105468327949	-0.47288200905465777	1.0512082982797513	-2.3923714479364326	-0.13600160027053465	-0.7129591101921804	1.6362917575351057	0.08792829681314056	-0.4591330178174974	0.8253580813013313	2.8415817889125434	1.1541310568390657	1.2700358188189989	-0.14045774144361564	-2.127830061212273	-0.28155877353038333	-0.04263528161384435	-0.3053257669418264	-0.5491654205720448	-1.682364837235632	-1.531725521705012	-0.8704284040085495	0.5788443853846964	0.0003943623597027949	0.7436118752421648	0.7513124725960671	0.401318774574213	1.0504879948314578	-1.7128865963551718	1.2188489970465293	-0.2555798923287685	-1.4553566339690043	0.3019767219693685	-1.3162174926130628	-0.5671787665310223	0.5809316377027027	-3.0100337854564843	-2.8109522583161106	-2.8109522583161106	-1.061220331018903	-1.6939745571960418	-0.1925305769613318	-0.1925305769613318	0.01628569816780356	-2.5367918656274138	-1.647853206813722	-2.301992387500932	0.37689630516450656	0.9568664180085071	-1.1959754393780424	-0.7764135275575201	-1.0961077596359152	-1.863153396840359	-1.4293549562187193	-1.7881507968957358	-1.7160565660477978	-1.909062758926896	-3.1315497869354263	-2.705551365341244	-3.652820153333315	-3.774567359782551	-4.179268647892327	-1.9720145585025315	-1.8822620528469745	-1.753253193273994	-0.4807301397411114	-0.5888189744417155	-0.9851097863475428	-1.0712975130182298	-1.838860650742781	-1.2351061267180026	-1.714109443440019	-2.431490066183544	-0.3781895577563969	-0.5522157766089623	-0.5866922941241273	-0.5799918374042866	-0.1676041272835753	-1.4245775019485607	-1.4414390449702505	-3.7643094014911314	-0.11673514195096012	-1.8727828548687762	-0.12246429946587632	-1.0935809150642888	-0.8400148771708985	-1.4333945363846912	-1.5583648505236962	-2.6685175328139707	-2.945385226443035	-1.0921636148753118	-1.6201773808777535	-1.3602180169543414	-3.0694814008117652	-3.2061452274289297	-2.484691536093827	-4.428525753912954	-5.265199684003235	-2.1949863302110715	-3.344243277487092	-2.647256923123218	-2.457374366048934	-1.9561065933106114	-1.5204805648879256	0.0378013752492005	0.3875449661233259	-2.994725335859531	-2.8520849662227454	-3.1483546187850426	-2.315665802237006	-1.9205715826776029	-2.32545313036343	-3.7904286587466323	-2.0087595743437348	-2.2615117033950063	-1.9003549095773156	-1.680822340568646	-2.2138816152382907	-2.298310965801615	-0.4491081682611149	-0.4488038238307754	-0.5434578315325692	-1.0396124411460055	-0.5992485139198458	-2.465827633448286	0.14167972443677548	-0.0862523590736719	0.00561261025142477	0.123148781394316	-1.8286037955066006	-0.5724556763200995	-0.9239816668708696	-0.5724556763200995	-0.5724556763200995	-3.4365643853248677	-3.2764650018368835	-2.682801838119029	-1.9848445611068672	-3.9388643862334853	-3.3367970751299145	-0.7303780962918733	-3.201580227013333	-3.6068233473278455	-3.0536918532318977	0.5298510446099581	-2.990465641266851	-1.806989436853449	-3.1173312247770792	-2.2791585618663652	-2.151011215207318	-2.205705486946339	-2.413049892550272	-2.1776040192678274	-1.0361210423409506	-1.0934133742228767	-0.37927637548009063	0.10880720785883427	-2.631767997262066	-1.1659964658590825	-2.460880840253808	0.9996731138149593	-1.2174584052747213	-1.2152313669672958	0.5014677899057385	-1.3259448060222137	-0.6746605522081248	-1.511853232607004	-1.5199416953380969	-1.0276537358960962	-1.3258268028558864	-0.48535426246824964	-2.515813719138403	-2.331417013254018	-0.8342844656851776	-1.3317671098157653	-1.0876112088738978	-0.7706411412678605	-1.8848201549247632	1.3560912376318044	1.3560912376318044	-1.1615377306336894	-0.7313232166453246	-2.4299095364596646	-1.7241635382734388	-1.8481962481440495	-2.0684740471189045	-2.7945312468305934	-1.5056720515325603	-2.1389457346636096	-3.353994658133407	-1.9434322092569105	1.0252083035174422	-0.9332750849680091	0.5898399279068751	-1.236924490193863	-1.8058745599574515	-0.7496513971135919	-0.3467910207301308	0.2698721839233175	0.11466445430986204	1.3184188976770048	0.6458480625390627	0.4799069570132877	-2.15553406216041	0.6336107070041568	-1.7856753719317564	-1.7856753719317564	-1.4706873471258344	-2.9654613651442787	-1.4345955090781093	0.4615634202307473	-1.5561079769586803	-1.0158080863551304	-3.5973623515722926	-4.233914991073642	-1.8314150199496047	-2.665319956395286	-4.48667636719951	-4.48667636719951	-0.8964532452766351	-1.4911529848148488	0.6317139374197477	-0.7024713599678364	0.2677219285863471	-2.171148205376187	-1.1625393907587898	-0.8668871981085715	0.351384070398084	3.683146687601254	3.337034763514321	3.337034763514321	3.516709336749366	-2.0877921922273104	-3.467977392353472	-0.9622043405581484	-0.5262272948549064	0.2723374418007846	-3.2093856538401893	-2.4733573865951772	-2.9752186890657093	-3.4915885165854403	-3.069630560002308	-2.653888980769761	-1.979589974362278	-2.2906028684657156	-0.4218092241718197	-0.8828541680317499	-1.1205564766784122	-1.5101992669555377	-0.6890363649400145	0.19333675876296832	0.46175512304606675	-1.6084764770490771	0.12286951290232881	-2.1017527297527265	-0.46404688990802917	-0.46404688990802917	-0.06809110359569161	-2.3150089438894965	0.3934121206110472	2.416698642263688	-2.1241736116958716	0.765179500185169	-0.5221596461593733	-0.03252216996216073	-1.2033909742699376	-2.128577804855366	-1.689142071288281	-1.0248167871916545	-0.1727162755173113	-0.5405812176700977	-1.4506003080316034	-0.6193698249882613	-4.739114190445276	-5.382145742583748	-4.742591415949837	-2.843315538110449	-0.2689578598747245	-1.2119686593716317	0.041037260714928574	-3.2345978058758402	-1.254967619497095	0.19468591082583847	-0.046259758824634976	-0.046259758824634976	0.13566872542769462	0.710228610460654	0.3241191653262595	-0.6226269183613083	-1.6374969979192853	-2.619611174266063	-2.992955442235185	-1.3603601257070612	-3.7660084233814297	-2.7226026687828613	-0.053300890609610255	-0.08912069944317616	-3.044526916407743	-3.13874602812589	-3.844836167333324	-2.924276486417928	-1.816829409511436	-2.5322305108121648	-3.2385536999215807	1.3115532606619864	-2.3838760248864617	-1.1422686988508535	-3.4164247719961067	-2.801010061580302	-3.3561824078762985	-4.292713762096672	-3.3796489190674244	-1.6519165041657031	-3.5218677393002316	-2.4039681597475417	-3.8455741093303106	-2.0293061924886113	-0.015770869885029164	-2.534865269163205	-1.9460820007179258	-2.1490092648873227	-1.431227789474109	-1.2130274081249848	-1.0579381539268091	-3.545016431814271	-3.419762427176	-3.7794671611005257	-2.3852772136348146	-2.550351006520263	-2.6271375510055828	-0.26691649446977034	-1.4288031462971837	-3.2067363433377394	-2.4533779503589095	-3.082950047615926	0.6968211876495896	-0.9291977925547231	-1.0275551004010552	0.8018337594633868	1.1617812120085307	1.1343070603467038	-3.5022390095554394	-1.7791447840110222	-1.7791447840110222	-3.788374178804465	-2.7751438413448137	-2.660673393238712	-0.7895707703132361	-2.655972161964043	-1.603785512918427	-3.912307406074204	-1.5101127057711625	-1.8103284549513676	-1.1578797361977633	-2.1162139682210404	0.7330892836348205	-1.460841478891258	-0.726946145102812	0.8352052497549837	-2.4646257069730853	-2.320695705714644	-2.8439078501198325	-0.21076632953885768	-0.07102510810604162	-1.779185683463834	-2.1126805333854928	-1.8030568938161664	-0.8821640791438613	-1.544073466046967	-1.0256579156911234	-1.0256579156911234	-1.338062854190832	-1.569496500645515	-1.338062854190832	-1.4119410747682533	-1.619738358871782	-0.6746960303424792	-2.8587541080071515	-3.2317145006916186	-3.2317145006916186	1.9687810358068538	0.6922555854958986	0.4949453306095582	2.2065099122623684	1.9296012132995572	2.2065099122623684	-0.15022606684029408	-0.8552082547117501	-0.17956736687282082	-1.8993530851956462	-2.0246332094163613	-0.19486530974671462	-1.1270370491408885	-0.48173192600626397	0.19918610182635446	-0.3838452623991125	-2.301055492712087	-0.934845067419977	-0.24675107343701327	-1.8924091530003027	0.6319923127831859	0.7283962008129199	0.3143513811799352	0.14946451685159606	0.13000943529744127	-0.9082294603178067	-1.4735621775912424	-1.0529743290426874	-1.963452429343235	-1.1996532285767059	0.2852461577065163	-0.45041811671815224	-0.06136531134160721	1.1950387841158594	1.1950387841158594	-1.381316012110201	-3.3029109881902974	-1.429531228857381	-3.206901686500442	-1.4478820211240606	-0.7694110581043493	-0.24736112745966068	-0.7444401333558588	-0.17617864312598633	-0.5603983606453932	1.577491785261252	1.3654184285037505	0.5285532563762778	0.1448537444941186	-1.5668986303174388	-0.9894464996995725	-1.3903102722237168	0.7667271985929788	1.330934247008646	0.5174858313607021	0.13062882284610247	-1.2343976148810607	-1.62389278167383	-0.4378720938456359	-3.7967133389765135	-4.218928710373723	-0.9589434729169274	-1.905253903748799	-1.3373856371746207	-0.3157143948677355	-1.263129148737448	-0.48233940890452304	0.4807341314750355	-0.6986675779991229	0.3653653266524476	-0.9433139200384931	-0.7197285558083578	-2.783362721162327	-0.8387222718188286	-2.0807394330766873	-3.2693094313119	-3.0899921812015747	-0.39895620480335814	0.03326899480369528	0.6697043796347159	-0.04287455498229198	-0.5133291305273397	-1.186741618650024	-0.6294209308155049	-0.5073161006130452	-1.0754252673350078	-1.0842618185944208	-1.2705977779837356	-2.4082171504214376	-1.3805654692877911	-1.5219105327744757	-0.7238260097138427	-0.97719679306116	-0.9866235303947499	-1.5028671096808877	-4.252139175818594	-1.8268237610901543	0.567433784516667	-0.6756253178551136	-0.7258059261331458	-1.594756460072749	-2.868193496570912	-0.7497175381312586	-0.39775040742398854	-1.228582051039227	-1.9073967916179035	-0.2552659832662675	-2.449888625107671	-1.4480056792152227	-2.4676340682693523	-2.4676340682693523	-1.0732318689466451	-1.2265796027280342	-1.2265796027280342	-1.9403068592679207	-2.1143178071738578	-2.1411815330836736	1.4609983336352703	-0.5702500640595444	-1.8056990771668504	-0.33597201002241106	-0.453732526940904	-1.5560911232286958	-1.668119385111828	-0.45264169608336685	1.141520404842836	-1.0730875045368744	-0.5187849864513625	-0.15806692447238546	0.1759111759294995	-1.3388802634340549	-1.267811031217742	-1.868463389769246	-1.7717045944100986	-2.494001531352629	-0.3778966332881739	-1.4657727605472248	0.2828961454921084	0.16983524887996612	0.3397499279902123	-0.7081003876193097	-2.006126050307792	-1.0961189251889765	-0.933405774352155	-2.211474701350311	-2.542571018102966	-0.5365232335167008	2.3099333596140363	-0.5860848394322551	1.1668942323809852	1.7506090989434007	-2.0891690628496784	-2.1822368647968204	-3.0044759067245255	-1.8980950348009986	1.516443499859976	-1.1374112972663721	-1.5547949114569508	-2.187115528156534	-1.7135275739466502	-2.591970457789585	-4.5718566524977495	-0.8642915091394385	-5.4804304090812925	-1.393557910689425	3.7509511116697	-1.820722539434644	-1.2433300613523088	-3.741530686037169	-2.506475797786411	-4.043776948994021	-4.963852519442298	-1.4797418048811912	-2.692114356780717	-2.6977041972413716	-1.7393988041181325	-2.150142099648404	-3.0262599107728296	-1.0168909700066244	-0.028804258534487856	-1.8935710361060851	-1.9290617069892355	-2.5004770963695684	-2.727641086150464	-1.2218661178524381	-0.6880953927652359	-0.4472341475768606	-0.8544666096239188	-1.351759113711161	-2.6206216436045966	-2.327396229795588	-0.16470233340500662	-0.2068239771606872	-0.2068239771606872	-3.862264352570348	-2.8978965242478743	-1.3497695431062768	-2.8450355327283603	-2.1035058675006275	-1.1805701147243108	-0.21211946543653473	0.04879065805622157	0.3160914664971139	-1.4618413679727167	0.39945029328911497	-0.23807957464339286	-2.7975121033669117	-3.8309361966140467	-0.8449266052173044	-0.7649362395664717	-1.165429795635931	-1.165429795635931	-1.2863325826065013	-1.8811184792346587	-2.5772838363681703	-0.543770448023821	-0.8191999471966871	-0.8191999471966871	-1.8465848164676266	-0.315560553394649	0.6981402376910625	0.8588307793869142	-2.9115188882838496	-0.9521133710262217	-1.6512610039862772	-1.718018142028461	-1.043450060372819	-4.3118113797525055	-4.838122732887358	-5.039606978991358	-0.8582968370423079	-0.10776092033050182	-0.042173064723104045	-1.0206815495817587	0.2439513449443504	-2.4714630811777782	-1.6060902415598062	-1.7285706042882598	-0.5556473926839461	-1.1823250710366986	-0.6435855342544841	-6.37845330069475	-1.7773637585710764	-3.637417428868604	-2.113871862759985	-1.915990216069246	-2.4014423395773674	0.2218698900473257	-0.41063732910871026	0.41285150608546434	0.9320576169169582	0.1775791813532445	-0.19227988069435706	-0.47783264432591543	-1.3969360066351337	-0.9471577150057733	-3.090269331845255	-0.8392801394279706	-1.7196052528195949	-2.184799100394813	-3.2053431667365344	-3.3911828077464823	-0.09135086004700083	-0.5161832616033941	-0.8453186340024774	-4.09250685892114	2.512422428090523	-0.9746861717611343	-1.5822330998910872	-1.3693550156660617	-0.4900276928614762	-1.489540319274825	-1.5453897770401483	-0.9258453052052991	-2.2073452667952638	-1.8298344297857354	-2.0690397092134467	0.3215808137051054	-1.3091454470351016	0.8361260268107861	0.3431284473372038	0.01829691089643724	0.15692050354244894	1.0522531992435744	-0.42586233028478543	-1.4756405003881732	-1.5725869384686983	-1.5725869384686983	-1.701465261751142	-1.1740193535850572	-3.20345348176501	-1.5280514461698167	-1.4931909996159178	-1.1179839269724732	-2.7957341846756756	0.9740062137652046	-2.81825662969939	0.9412707184259996	-0.1126192885845414	-0.9560458283383536	-3.2484147896298863	-2.9315414183031345	-3.5188529533615465	-1.5388001035406373	-0.05305402667913734	0.6148406785105353	0.11555865669351674	-1.8602855353554877	-2.5245144457302016	-1.1894432192653306	-1.1131470862582238	-0.9106437271575997	-1.8952246001501805	0.20224943762344144	-0.6537954682162708	2.0762485167877527	2.1056939981794898	2.2496168748875505	-3.133913453553063	-1.5425177334816877	-2.3606677769255393	0.5871262903205815	-0.2925429504504295	-0.7812870410190168	2.4548952564594173	-0.8857230459964062	-1.7129084194800803	-1.1945000304994429	-0.9863159168309205	-3.0133769187958435	-3.0133769187958435	-1.932614320123634	-0.7627776409277744	-0.09577311786728225	-0.9949761054475419	-0.9227825552304202	-4.049915507937352	-0.6655946616694477	-1.3692616276795677	-2.804041402621454	-1.1419334562274488	-1.145615118172414	-2.3807865375001604	-1.0489977339535557	-1.3184183482840304	-0.1246099971694971	-0.5439891279674465	-2.258550280538223	-1.282492323335401	-0.5489731853569692	-1.8272549957348565	-0.9527826452325225	-1.5428446550703008	-4.250527821016648	-0.6076928164532086	-1.4399673759663618	-1.9435675642823895	0.11024370817782489	-2.207306970602541	-3.001264654846662	-0.49164988991211456	0.06109274615640705	-4.21657047436327	-4.234988943530201	-3.2501989926594232	-2.2950370207876585	0.1141446037947945	-0.2798323100177912	-1.5384221685165627	-0.11069030749851759	-0.379459080523557	-0.9382007543876495	-1.475264218581703	-0.22592452093527465	-3.0101870529154526	-0.6193573669238853	-4.203781052633033	-1.233458217228868	-2.946300385002094	-3.356102393461996	-4.759097862125087	-2.417003512650139	0.95511477673046	0.11714433809693242	-0.08510644312915966	-3.834885353191662	-1.9300359339195	-2.9833318543759235	-2.9833318543759235	0.2550249828040636	-0.5490804301134905	1.1139666255921612	1.1139666255921612	-0.16679996608101758	-1.0407892944703985	-2.407870652572687	-2.631439783937216	-0.42949205807616314	-0.7245449011515833	-0.41227831664655007	-0.12026875485323343	-0.12026875485323343	-0.6977884347230858	-3.280169997847823	-0.971464219428574	0.537040308071298	-0.25971785390047347	-0.9220414507718957	-0.6387613497504934	-0.7869356454910964	-1.7276569377914734	-0.15285220538603575	-0.15285220538603575	-0.6981773900654348	-1.5123753541213731	-1.3381927739232136	-1.3240292457220522	-1.9656439239461003	-1.690920001547741	-1.3388749775165947	-0.938519584699483	-1.7275435247577335	-1.9423296217793815	0.29790953414032195	-2.081131060677629	-0.4295699840511501	-1.4875840599750139	-1.815813511169092	0.1259317452954684	-3.2733083619041894	-3.2733083619041894	-1.6456134266780442	-2.9894209172726787	-2.812804626254887	-2.812804626254887	-2.5571861064556787	-2.3755590494799073	-1.1314805301373456	-0.8731339121692293	-0.747842546542068	-0.24988624978604995	-4.016856084924616	-0.056339023030751126	0.5335393884506578	-0.12138383015432944	-0.4942734739249527	-2.31325143954751	-0.7483605778506748	-2.772125486328552	0.7785269170771433	-0.9016832172407615	-1.194259050490027	-0.2926268180549484	-0.289421033289436	-0.054355771606424144	-0.9419328425648226	0.3483729524254893	-0.41473926092276026	-2.3130252031591163	-1.659156590014139	-0.9904074201490977	0.26526476835692286	-2.8387005504999507	-2.505535223855844	-2.445630590094005	0.15642704122707843	-2.3830582217652423	-1.0017580222483349	-1.7735309264050547	-1.317189658926372	-1.0348459488636075	-2.180355011840721	-2.4804396231801307	-2.5664790157996062	-1.6680040284179884	-0.9949320888178301	-1.5876795420554952	-2.7990323347707866	-2.6950529930791576	-3.2053464799035125	-2.6683210024175272	-1.3463493796830914	0.017150036268042387	-0.30795654714910325	-2.2307793947016306	-1.3524127429368995	-1.586028329004549	-2.3787432808965914	1.1672553846047478	0.7842362285144465	-1.8511417112852535	0.12842702788209426	-4.136009252191789	-3.240729536894548	-1.4869637622289824	0.9955522992013858	-0.36541809732967945	-1.5916974992928141	-0.6515334466210534	-0.6058030967458962	-1.9938932779390888	-2.5600633631641374	-1.8763116838697296	-0.7311752036458068	-0.8105736093054785	0.21493729610817996	-0.6907397719689766	-0.03333680525600786	-0.46264863128155914	-0.03333680525600786	0.8245347672822805	-1.0217990966772539	-0.5942182820508336	-0.8860440082099662	-0.8860440082099662	-0.010008586679079792	-3.20756620438869	0.2842292132163718	0.2848171961651287	0.6800177589722016	-1.2658901883751839	-1.2658901883751839	-1.9082886531448489	0.12871065461892164	-1.432326644247311	-1.8151026971852304	-2.104557671289866	-0.04355888173834976	-0.7326195159650477	-0.34034481383598664	-1.8637839359483748	0.09050496218716439	-0.4318270962948727	-2.3666789448295726	-1.5315849099929237	0.09757809003902583	0.6487562710826551	0.9914765491186408	1.9893535700639806	-2.123113244735279	-1.933074262259339	-0.3914113734865319	-0.6468122294704866	0.33708051067556866	-2.5962849142392614	-0.7860748010454643	-0.2477245679783254	0.872791908280547	-1.4388019919691277	-2.615954969328396	-1.152966254527196	-0.8165805614896646	-0.9623823579561098	-1.9861115973682442	-1.566127774983774	-1.178905319804038	-1.241402324903386	-1.6155964045901885	-3.958033200340336	-0.9061636537183178	0.710662392019279	-0.7994772071815318	-0.6128823033281877	-1.4654061406895578	-2.452749841521708	-0.6531451450984854	-2.51623126511749	-1.6672594628477637	-2.1091960782143024	0.10886333421845816	1.254397685721857	-0.40704428979631	-0.35114864582748145	-2.641028902893931	-1.3022955336696385	-1.940626258588972	-1.8747085945442228	-0.25224488173235476	0.5192061797274269	-0.7551096183881056	-0.9538761042008037	-0.8252172862363393	-0.5866982427745436	0.7842362285144465	-0.25096936730412595	-1.6080787867163375	-1.2723353741188188	-1.5233000327541166	-1.2754176920031983	-2.430000577908696	-1.1738611556469507	-0.9291995032888132	-1.142409548143195	-1.0603853110436672	-1.6657374893851937	-2.0189971700662515	-0.4906249269393925	-0.9858126052463149	-2.5799757690027234	-2.623403514253189	-0.3231679715852226	0.12628986875797826	-0.5596663018116727	-0.7331475674369168	-0.737644887976372	0.37047904683316074	0.8589356353747349	-0.44950201619449986	-0.3027438628821192	-1.4354781479829082	-0.984881548215082	-0.984881548215082	-1.1727252981053617	-1.0702622851985653	-1.7960593221277021	-0.47002345274010815	-2.66492260975185	-1.2730002754924248	-1.4278471157615715	-1.529724918263566	-1.529724918263566	-2.087404542355977	-1.1902263898993812	-1.3403936432367511	-1.1503851526656934	-1.7186617248837734	-3.957232268937824	0.7136620351493751	2.0891642861545576	-0.807094643975388	0.5452040768012292	-0.9011064985033732	-0.39315671051102574	0.0921127548679119	0.6401226971202096	-1.4287316450635508	-0.05586635902636853	-0.8971415068776507	-0.6813083285703952	-1.1419823390171033	-1.3572461446289454	-2.2526189083781967	0.5103182257895321	-0.19132364329218032	-2.300348296837766	-0.7496980020113188	0.16496785058350835	-1.024329636328787	0.12747409575672408	0.5246927740881415	-1.1473104990133398	-0.03200227582539912	-2.350313394864952	-1.4344622255184871	-2.3385298249839455	-1.3450052401348263	-1.41433068528749	-1.129220787097468	-1.5656238509613665	-0.815747147283527	4.238188633631126	4.238188633631126	4.238188633631126	0.7247652988289419	-1.5700979215296849	-3.4593965706918697	-0.885428835812765	-1.1935979005444644	0.31376097213330884	0.16770872220226635	-2.337094911765846	-1.8030369232811954	-0.8082591892087941	-2.347906069662078	1.8694625422415743	0.14847758451885146	-0.08071189885849356	-0.8183648293615398	-0.8183648293615398	-3.404056325573443	-2.887678833185259	-1.6215685464097083	-1.8873882597549105	-4.334301275403546	-4.44803206966658	-4.122115161826373	0.37468665417757724	0.0027925944775337493	-0.8472660428610146	-1.694438422332039	-1.9494789027673345	-2.9339853207082083	-1.842394300623846	-1.7551953253367698	0.9393869103147636	-0.024824392350298742	-2.8815650834408952	-2.871939989549631	-1.894886974493159	1.3783996950463935	1.4037375532910765	-1.5249213348902366	-0.35649036995850564	-2.748936907238208	-1.7069048222708552	-0.7394486566229086	0.5670894562624559	-1.5387861254087072	-2.3070235238224517	-1.0640688539022736	-1.4113362264209108	-2.3567478946622873	-0.2584057114994877	-3.9401648654112775	-3.9401648654112775	-3.0212626652886887	-0.4581402751103109	-4.080301770500078	-4.624725681526072	-0.3182049819014785	0.2000488841520648	-2.199585641426704	-0.4624387697806992	-2.180091682157354	-2.7534475995755066	-2.0532309811615796	-0.43661335895962355	-1.454741934910294	-1.3454586288903532	-1.6122123063422982	-0.3994329913631485	-2.076265209000825	-0.33852098115548235	-3.123735092039077	-1.2064249335365846	-0.9639736859033062	-2.595103593028441	-1.4778716418978215	-2.9521187330878926	-1.3774321064376105	-2.9676895772513405	-1.8660898709398137	-0.8913291289908668	-1.8455423200131205	-1.6044130931899911	-0.6711476834369099	-1.090972362177414	0.9791480205305398	-2.895131095932223	-3.9306939797431037	-1.236365466811568	-3.4174684369155957	-0.08836122300925733	0.06022759230556813	-2.8987625506450385	-2.500684071898019	-2.8987625506450385	-1.468381887303637	-1.118461292940643	-0.5302097112654887	-3.7883118559529443	-3.9235731098604134	-3.486649159145947	-3.7883118559529443	-1.8846165648941486	-2.0590711644492545	-1.0326611803425878	-1.9877440087524871	-0.8652331044197713	-0.8652331044197713	-3.259009951955258	-2.6924934015218445	-3.467744311960036	-3.6510608444718016	-2.1148109700292674	-2.3607859599920373	-2.548193886984823	-1.7394667340360859	-1.6868334719981284	-1.8991511841794788	-1.497932805140241	-1.497932805140241	-0.8420294347353495	-1.6534855090938998	-2.2374451381743725	-1.170253344281296	0.11987627437225472	0.11987627437225472	0.44475203391358814	-2.0235970201225797	-1.0360860391507754	-3.5010242363999677	-2.0794924663064878	-1.4063236261848653	-2.0794924663064878	-3.093851886426515	-3.155348933343546	-2.2235536361172565	-1.4060170353391348	-1.5173570410944042	-3.1858837643698075	-1.4538114773239836	-2.1903026994401356	-2.256776793041294	-2.256776793041294	-2.1220773628338834
DOID:8466	-1.8320942321474432	-2.031330485137322	-2.5633019396667267	-1.3548100239203522	-1.9677154843309677	-0.47240876098520707	-0.7933136192730958	0.6048838057470567	-1.7754189840779524	-2.6223966725133883	-0.7665338276073063	-0.5715089441837156	1.144243335697276	0.1272987977125619	-0.883377478707558	0.2757434232295794	-0.0709150249933538	-2.2300159080622834	-2.902889032705313	-1.8927017468003233	-0.7132740635702735	-2.700257891602492	-4.607332454322866	-3.453021880379483	-2.7005811540838156	-2.5805452188108946	-2.7356874425869053	-1.4932493244403195	-0.8817535570782038	-2.635598917185108	-1.819559686740782	-2.3660002124774753	1.829902393391531	-2.0353949786403174	-1.9311656793841991	-1.8766591452905137	-0.6582339343877072	-3.779128708630954	-2.748667875928948	-2.3084930704277666	0.1794260187858443	0.1921507048475686	-1.530012661978623	-0.04272477125821973	-0.5074307584607399	1.2444855144021674	-0.5582679436689015	-1.0107241431048435	0.529195430488874	-1.7204069126414891	-0.2718552802340409	-1.4411856629816573	-2.468597282763326	-1.8644074423359744	-2.39753344137832	-2.3131243609217513	0.41932977037371816	-0.9960935437426063	-1.2086417949922834	-0.5715352698538596	0.48919051793346285	-1.186436191364302	0.4004145887377843	-1.0291847346928562	-0.17048280113526007	-0.18217308222472103	0.5538225048278844	0.8379836988204972	-0.8295984678295134	-0.3884403059451682	0.31187894627515833	0.18262863466617688	-0.8161071618506834	-0.898189932285761	-0.5124297661445598	-0.9815147144425782	-1.7879791992999312	-1.2732976595972585	-1.644345649586736	-0.8214426426666244	-0.9843797077433176	-0.36601917167287656	-3.20607792548516	0.7351136153323926	0.5052791829190344	0.7702076063310209	-0.003981327939062804	-1.3088215422382798	-2.3206148223834484	-2.3412159844985783	-2.801715737768841	-1.6894753496076735	-1.6501299014151625	-1.5239108679917874	-0.7983525071175523	-0.09063060022245918	-0.7299139313199487	-1.6224375343062987	-1.369785012914775	-1.5850802490815568	-0.9906989626583079	-0.7246561117607898	-2.4574037306851397	-1.4866202830062314	-2.135871422816118	-2.337053067378902	-1.070908342363149	-1.6422568483974422	-3.1451406476927204	-2.2832398665662588	-3.346114365005628	-1.5176256217380617	-2.1788581587302054	-1.6915486247731855	-2.8617200125126097	-0.9678192233476431	0.37951529809180695	-0.7786665181279243	-0.10288664687983855	-2.1049023473062434	-1.7279425575058165	-0.9537844045263763	-2.2275914153089924	-1.933664159744727	-1.4644319645146324	-1.0814486601593134	-1.401367520795763	-1.2567284143715178	-0.6307561746750205	-2.3521431890152447	-0.11605234783381277	-0.31242956442929254	-1.0376206601774136	-0.5003458524816056	0.14698351451642586	-0.7677359578818717	-0.23368588734619739	0.2964744809256104	0.3636785692435509	0.20688466266636815	0.22618102732064835	-0.8553881570172779	-2.050969952657344	-0.8709136061499242	-0.025228635991773336	-0.012603004749090485	-0.7965098079847716	0.5760766900514377	0.34158675700357155	-0.012603004749090485	-0.7458903201800983	-1.85684930831205	1.3749045239879107	-2.2540573425346464	0.9586870009229359	0.7674928910303387	-0.013721538405167547	-0.954164227449815	-0.27560558664466006	-1.7453108672714068	-1.7502460137620381	-0.8496470803319872	-1.0447738922618972	-0.39742269103503036	-0.8757911048236552	-1.1503603544140413	0.2110822093014882	-0.4338513600857836	-0.33233519366035613	0.40307038667431927	0.5359336994149755	0.25168524453971686	-0.2015089341619047	-0.3399723560748804	-0.15848590398661158	0.7891741921344521	-0.03560629312944275	-0.6891258093476519	-0.28671348667535723	0.8244468491048738	-0.7643828845083835	-0.8489983234105726	-1.005564827717358	-0.8709430225893692	-0.5303278823374975	-0.527981720174014	-0.7834834900529924	-1.9404456030120898	-0.005068470764051068	-0.37039076040099866	-1.822513348159076	0.5334947909055041	-1.2168961159091887	-1.3404632900689961	-1.7111374265552424	-1.2904599339816485	-2.5598024494218827	-2.3246468326179217	-1.5726998488048893	-1.3401205948315895	-0.9110231613548522	-2.625983369208655	-2.502663337826692	-0.377257606196215	0.6118544385357371	-2.0393783920404354	-1.083176782038703	-1.1993951566097463	0.43256754785636103	-0.0703708837546255	-3.0765692448806647	-3.33295759383934	0.2936244003915289	0.5212517791057337	0.9610126242650526	1.0894627404350947	-2.102264075249766	-1.6458523267596898	-2.6215816385144577	-1.141022047876995	-1.1430509338136927	-0.8303205962653882	0.05765467972059518	-0.9568255273374865	-1.136611195298676	-1.216793639665666	-1.3388959660898636	-1.5016029524550263	-0.11143140564494174	0.4190585232841407	0.21368860182944022	-0.914236859461903	0.558984564886825	-0.3885711884078454	0.5090849556775588	-0.12495627709092118	-0.45745407701495017	-0.45745407701495017	-1.1560427277239058	-0.890208472141494	-0.33438310677881145	-0.04173294582760242	0.7576617138834649	0.7576617138834649	0.7576617138834649	-0.5218495639396511	-1.034035645293167	-1.1429257437864606	-0.8907307261889977	-1.0706160800250755	-0.8437760349243223	-1.3881616974452666	-0.8052192799940084	0.6262294521425348	0.23574235427946594	-0.5092883362568568	-0.5092883362568568	0.8285919161388856	0.5186739499212267	1.7821235826693211	1.7821235826693211	0.6906069415483453	1.2117620505841313	1.2117620505841313	0.45842112938229507	-0.44408090816652246	-1.9799148777068276	-0.2641583465456133	-1.608347553569703	-0.6197018557380903	-1.3836004641517916	-0.01825419929830149	0.10739849389268386	0.41925323097930267	-0.006072434894040247	0.019436056618390374	-0.6107879564041616	0.8904851828963424	-0.43355753638177663	0.6723978928492856	0.4508501232131652	-0.432153790840372	0.2935710408368528	0.9041829617238346	-1.1277070503386972	-0.24967493145636252	-1.063193808081341	0.38650232684573566	1.4061148101921093	1.0774582219181814	0.4231146405647871	0.24485111691295267	1.465800431470949	-1.3190892382489374	-0.9052105301012107	-3.65578594437881	-0.5115759062092172	0.4709095568280032	0.29370381349046637	-0.3224496251991776	0.6790590888849438	-0.08103902473317422	-0.09574679850257854	0.3983599197866115	-1.4458299617627641	0.32917631747237985	-0.5225333112430955	-0.21189041389313112	-0.3352170112569771	-0.6098259443891293	-0.2959335341057243	-0.04873754800761231	0.5306944009070458	0.49275821524007885	0.14825523218810405	0.8940093568078868	0.15606119663499718	0.40233542331015554	0.08201622995152928	1.1192217142616636	0.06548656032092878	-0.6745888508100377	-1.6808488688227654	-0.999212740201475	-3.599595919902937	-3.0809985895577214	-1.420742578463594	-2.850667253866267	-2.514072725566831	-1.7056311759304859	-1.832824174629035	-1.8484290685741254	-0.5264050092192345	-0.7815509673621823	-2.3024443759395505	-1.1325659763527942	-0.19922391662701797	-1.1170062226913433	-0.08043970725322284	0.7649945558924578	1.4859911906982113	-1.367239895650127	-2.530376109373709	-0.4445297615330796	-1.7088395871142756	-2.1862838588418323	-0.8514138301941098	0.1801247231024855	-0.9253655612878752	0.6266988967498403	0.11310872980202198	-2.135307883438865	-2.044036230256606	-2.698724585367029	1.1038515335760337	-0.15138865951675892	-2.1530162792236895	-2.7578290476664	-2.429309415837215	-2.451445514678872	-2.56417335089203	-1.736484281365412	-1.8134385843872092	-2.5814563681058535	-2.5814563681058535	-2.1217686314504483	-2.094724304586637	-2.4420942444963676	-1.9753805147540202	-3.7254212437060703	-3.7957066479092028	-5.1892627176246995	-2.470943676423186	-3.0642958731238528	-4.071028802527836	-2.691102830940959	-3.301752387198875	-3.0384528951161935	-2.7900696246536887	-2.468328292626303	-0.6018943243083577	-0.7829076024668699	-3.2507262587186307	-3.626100628998347	-2.949502971082302	-3.745494400951265	-1.6755136431181525	-3.1641759189032905	-3.8076164092448437	-2.8485013333552986	-0.941171644170909	-2.2131992454597804	-2.8455746413871514	-3.7839164679907147	-3.633185330419806	-2.987226920928209	-2.5011278502284258	0.18756514889866593	-1.1082094063483097	-3.7481815544612616	-0.829827007282785	-0.3613983643288821	-0.5661308723247459	-1.7801517361861923	-1.9735845664808727	-0.8684332140244821	0.5944681936052287	0.23927093887223141	-0.3651398574052525	-2.915151674085025	-0.4488493837569909	0.3610293435956173	-0.13774906264021428	-0.16084050040099457	-1.6313268611722382	-0.5156390920880514	-1.7232742050118584	-1.509091133545867	-3.2495971162032626	-3.2495971162032626	-2.6903449228980807	-1.8098385131963626	-2.3026785926121427	-2.4848867353857798	-0.33110367552894165	-0.6209990070703663	-0.09689253003483346	0.42943226191331424	-2.2012172493156674	-2.719690122937747	-1.8146079034137421	0.35892531188681426	-0.07646009583383995	-1.012819233487358	-3.452295231635454	-1.8644600193908254	-0.6204859320153171	-0.04913526688838749	0.09272276502944654	-0.6350077945701101	-0.4800520874818393	0.3396033810860583	0.5529692276694038	-2.540920887416549	-1.6171728899299451	-0.47906206616419483	-0.5853161013327209	0.31664882625896085	0.6415206583335992	-1.4108098975671979	-1.5455328431976223	-1.5537466361215304	-0.40217717907952666	-0.6555933007296133	-1.7859777393135203	-0.38001278003197836	-0.7235380877945394	-0.1638174089770266	-0.06045924195117217	-2.373575364952166	-3.1569902871050908	-0.552634383020288	-0.4334936720033086	-0.33179093831689094	0.22172939480699902	-0.39039646807379075	-2.6301693340232104	-3.1690319901033903	0.032713702356530566	-0.7767152152829916	-0.09257467121982987	1.5910402353355875	0.836538429172487	-2.5351035695343107	-3.1711373242863243	-2.7264522346615205	-1.6405046923284103	-1.7694773879041155	-1.7629280621167316	-2.3251176351244824	-2.8062872192118857	-0.13638821563167716	-0.3930415738332652	0.3812693755356201	-0.05756752055477316	1.0262904675156281	0.5205373922028206	-0.27930734113178757	-1.0542809755439542	-0.4944859224586857	-2.0358287988934154	-2.0861182864680776	-0.910614445948347	-0.871834768700389	-0.9580469605416156	-0.8891931701459957	-0.9793222081278736	-1.4563760966905466	-0.5057581849220338	-0.3098409280944608	-0.40481388086166553	0.02994999224121045	0.02188345719010281	-0.22127077793162106	-0.31299790256673765	-0.2017866773959006	-0.9813205892326878	-0.951222384859739	-0.9810858426409742	-1.0821268889789406	-0.2571705160811549	0.9790728155547612	-1.5029038563557302	-1.420344677606523	-2.2684230783890293	-0.284707786843031	0.447154922662587	0.27033280152466477	0.4730489663649682	0.5200688348640345	1.059425381377902	1.5550860926453174	-0.1088180918585678	0.3409884425217103	-2.1583995977624237	-0.9592330030489701	0.22321206678454084	-1.9048296275005392	-0.09620367421129446	-0.9113129136121982	-1.2382926651772102	-0.37390163241626145	0.9449091226874884	-1.951263839860366	1.161514608628443	1.0280306810800628	-1.799036985750723	1.6845837246880773	-0.11021650493831504	-0.07296559433718733	0.5782291162125224	0.9602434651875448	-0.04911036481860866	-0.7023655971840764	-0.651909932077019	0.4581169016092672	-0.3487696442179131	-1.2493874650610721	3.752549000032635	3.499167085502661	-1.4937927403089417	0.22657561763365558	-1.9046920692741698	-1.7612056842920205	-0.4563880182239816	-0.9628314935077769	-2.130167738911951	-2.4223063739313266	-1.0610884230398319	-0.8640209519978045	-0.3727165182242889	-1.5254255576830773	-1.9230139997728035	-1.5121052257095018	-1.5240133540886953	0.5903424586262178	0.07078018245197368	-0.5546736664322549	-1.175688105009935	0.6942231712278959	-0.1885663413031176	-0.06010817102144736	-0.9260269122734187	-0.5508711911410723	-2.057643150984411	0.4241650544944197	0.06482339920492222	0.0016637875424766377	-0.61394519635208	-1.2219531223618234	-1.1197816890327685	0.8719277240987874	-2.8575242928749756	-0.025422935625436738	-2.7642126676679712	-1.951747829078385	-2.1803016063033795	-0.5422474576670062	-3.1219294738462127	-1.348662114465453	-1.8458786501069047	-0.04924674552789279	-1.30876960383745	-1.3863260477504555	-2.629461643022463	-0.24609695219878694	-0.2008704808198876	-0.8382705258422292	-1.0167883759679195	-0.8835160046417646	-0.4231900913162017	-0.9802283470391744	-0.14616991353679373	-1.0222115425558909	-3.229539703868419	-1.8535720346093882	-1.2648394940497316	-1.3422784291337937	0.030647483721986876	-1.3108012588485873	-2.0763708684882043	0.04914495583494238	0.050474658328824716	-0.4874462146507708	-1.2360394188655321	-1.3982463091566366	-0.8927377344517617	-0.7494860601126127	-1.0071948761415759	-2.2872537681792666	-1.638483469170565	-2.3466647158273175	-1.5686874619872646	-1.5745318005273963	0.9883511784273825	0.6652789855109076	4.6901936152929915	4.792563136572644	-1.6703783439118878	1.5040411324233487	1.43094197867282	1.1671659187636267	-0.5863015606062528	1.2538138327474004	-2.408851482727922	-0.9688573742462973	-1.0548001992110356	-0.013886906560251773	0.5940555466533609	0.16753726869539493	-1.599186815003155	-0.1711753171401431	0.49025292188848973	-0.8810822075811735	-0.9275226473869569	-0.7663335017025442	-0.8159739623119694	-1.1209603581897607	0.9752050235347485	1.0497729922221404	0.5011956670651472	-2.1913132059595495	-2.2516000535339007	-0.19945516420130668	-2.6715852215697233	-1.7306745855014758	0.5140480214618351	-0.08557196448404211	0.5140480214618351	-1.7703431234043034	-0.7949922527770578	-2.828377659244222	-2.4190277009593735	-0.7553479954013524	-1.9223281976503948	-1.9359616120950163	-1.8193215379482583	-2.7569471355974704	-3.1757314469023377	-2.2143596608285554	-0.7314046099365783	-0.8623691203114616	0.4099982893725393	-0.7286174516480572	-0.09502700772464318	-0.24719993575542396	0.1822913962812222	0.5442394533545525	-1.4744306442697794	-0.040835820400051015	-0.6269529131413678	-0.3252091447110331	-2.06968982911831	-0.7344809524031616	-1.0558120841103176	-1.1977998024244623	-2.4397424199110165	-1.8836182042885745	-3.3684969288444484	-1.0110054501066634	-1.0406999636230692	-0.5815321766246232	-1.6260320137036746	-1.185728074888763	-1.5530232824307437	-0.1796022411235209	-0.0056693654937498665	-0.20618137068979078	-1.0252173292666111	-0.041522372097664934	-0.2669508063732691	-1.5177318771084407	-1.87693988266026	0.04443681582642779	-1.7683545373035618	-0.5666240027808183	-0.9231593693877872	-2.1010998408690535	-1.9559948533416371	0.8688143347123983	-0.86206807383132	-1.140405003247136	-0.22644890023804554	0.43024395593752185	-1.0513831610020334	0.29522358856912667	-0.9624131048331898	-1.5214825316048133	-1.0799340218185556	-0.4301062160126491	-0.30729796944010396	-0.9400973476225629	0.16633781729748046	-0.42764297868875234	0.6168607656806958	-1.843225301709438	-0.6337951624400556	-1.5736866784324008	-2.7328771892216213	-0.33738856924941046	-1.0398834018977243	1.6686426339646312	-3.682188027811285	-1.6702893463413337	-1.3451724849140638	-0.23515199085548033	0.6248029166107498	-0.31571124532652123	-0.7093360851688348	-0.8449291564360464	-0.8449291564360464	1.151491146562565	-0.9413891168713692	-2.4933171124914195	-1.1214184048936464	0.16046118595049966	-1.900109887147286	-1.471151494605697	-1.6670920327051553	-1.8195950891966313	-2.72458926741647	-0.09709799988782283	-2.7091136372905673	-2.746837530598621	-2.809340681474776	0.09420811980781947	1.519360692000597	-1.08529805690729	-0.2619861792826527	-0.30505010471665767	-2.304959578647793	-2.420320805897193	1.2266450644308708	0.5227152626043696	0.535923140357868	-0.6293263476540093	-1.1188535153048387	1.2722066474643061	1.0225053832399735	-1.3894644900585744	-0.6480259448426304	0.6753771921377484	-1.3560963334380838	-0.19721359370323732	0.3655436965253605	-1.0906398573160745	-0.5608957575687525	6.253986834563985	-1.6405924645143213	-0.8176303922071513	5.824889308283006	-0.9488714989669432	-1.5517482642214877	-1.1107346518671544	0.9352292629170464	-2.6193128857717807	-1.979999570488709	-2.0044871618964293	-0.7075413525152487	-3.3451217401099553	-2.3352440090604847	-1.1582967493932055	-0.510449293699826	-0.3392768057738471	-2.027152228688851	-2.214251530378661	-1.8626480447795282	-0.626171287198618	0.42970099222153224	-2.0846971947886064	0.740484648039099	-1.4224620038281153	-1.820017994940628	-1.5263824341638244	-1.4538221283180262	-1.789708790390082	-1.912792799948937	-1.4546448937217724	-0.7298023983979077	-2.0513600708233644	-1.4712461504805352	1.520675167791137	0.03618808064409761	-1.569436474501796	-1.0820604333702286	-1.0161253011883165	-2.5307104283296478	-0.6232593056818471	0.24606280820381027	0.18453498761128143	-0.17600331073413955	0.056943471858899884	-0.5395619773742768	-0.5687758800660023	0.41746060949162206	1.1859169487153238	-0.9920007503487864	-0.9896197787376508	-1.768429386289166	0.23533205505806695	-1.0478308043202986	0.892589194046049	-0.7142833382261736	0.5087361364753991	0.5087361364753991	-3.3588040412371	-1.2268754479946025	-1.2268754479946025	1.3991360754365207	1.413334505081716	-0.6776229069581178	-0.7330739712631518	0.5308630662500302	2.722690117288285	-0.6577138524646652	0.5162075430440789	-2.9420691556926712	-0.35979768142162866	-0.35979768142162866	-2.1757342569558316	-0.2953159051483896	0.25648865264024956	-0.5700213841783941	0.32639859318282144	-0.2986861071289506	-1.7017907766196447	-1.7017907766196447	-1.3444511050683567	-0.17254330516620262	0.5008273985462366	-1.0666700085790648	-0.9703971585684447	-0.03995881275892215	-1.7357642025640343	-3.9963898049435844	-0.08181129016922345	-0.1744178995903521	-0.54026919242381	-0.43758253686908755	0.4934875738763829	0.32591767125606874	-3.4348684329888126	-1.214825173486596	-1.7250856491291093	1.468228254907775	-0.8794850569292335	-0.9712192997995313	-0.5993730351875394	-0.23102566365926075	-1.8840471642755214	-2.851405201917203	-0.09281126527804105	-1.8589141552478339	-2.711480446120006	-2.0451403834352044	-1.9204579727109305	-1.56984665136858	-0.5854498672602956	-2.6315886785576708	-1.1974848721630043	-1.389646129506236	-1.5499841706072854	-1.193017172874654	-1.3462120048182584	-2.4274376176707655	1.3290950994479147	-1.082963607319834	-1.076166167635964	0.18023622347502033	-1.6144980442529404	-2.3426025238088113	-2.417331064967833	-2.1583728348205002	-2.146885353656692	-2.1583728348205002	-2.377124386948366	-3.7090356313695367	-3.483667785826321	-2.1370863428848836	-2.6876001226221446	-1.9412595110268276	-0.7828004409897074	-1.115175914213288	0.06766439991323381	-0.4045808209237406	2.3352610462401664	-1.2155706669555855	-2.0230937742737587	-1.738507033068996	-1.5454176587994786	-1.321074455539112	-0.12162876413855532	-3.9640621263810965	-3.503649576840867	-4.176526283617968	0.18786087930685175	-0.4484238570630805	0.49952318348919716	-0.4484238570630805	-0.4484238570630805	1.044200488572322	0.1835394574357856	1.5586509204324888	-0.9099490934296995	-0.21211718641279645	-1.5756912014446147	-1.4867961603632038	-0.6303576540134603	0.7314709601311088	-1.6643792660499062	1.6383897991000576	-1.851518310483972	-1.1121278394132539	-1.7476331235342992	-1.865220763758115	-0.5691280654297699	1.3715406684054297	0.639568292116205	-0.9453484740399107	0.921475253151746	-0.7641372576554655	-4.42300078221776	-1.8346950318731725	-1.3180463932223743	-1.4109544188044634	-0.35920322166505486	0.03229393229693067	-2.1552028930912543	-1.427631941294369	-0.037327978746383765	-1.2060811654654244	-2.8641656260625847	-0.26660702835289174	-1.025943676620341	-2.0281091398418827	-2.4548727276552436	-2.1137913835559634	0.7890803573882381	-0.9713927998394489	-0.8271063229802982	-0.7881796953933485	-0.9620449990071643	-0.7881796953933485	-1.0420154264092676	-1.3305669370008126	-0.8067510993593731	-1.116094683503289	-1.4625604051758545	-1.6289799839503567	-1.0978307141475439	-2.253618943562967	0.16848528922354505	0.4043300218409258	-0.8509532967646241	-1.2833985150142568	-1.2405651922386487	-0.3883084013662537	0.17868384828862519	-0.4997154736549941	-1.230709520932387	-1.0004938342170389	-0.5579139983994004	0.022374684835400938	-0.8253694775672805	-0.6494643844502931	0.3865172333020208	-2.91063288058594	-0.8037626854184702	5.0172843216626735	2.6406820912813154	5.341569388910783	4.495837610426803	2.2573943113635746	2.195614851539006	-1.9744115066495274	-3.0438907821629275	-0.7360123405044721	0.33226720663505677	0.7470939850646615	-0.9303126277711989	-1.8305126467167308	-0.7203512823901783	0.6773182740004969	0.5828303328865767	-1.2931638878373841	-0.49335238449223495	-1.7872512199653325	-1.675488003404894	0.11034261401509285	0.9949750122238404	0.08258218730936369	0.08258218730936369	-0.8008514051510881	-2.5271364750071936	-2.351820972837844	-1.737673766685475	-0.9652676372231018	-0.9604351154290807	-1.2708481589488998	-0.9604351154290807	-1.18288644272596	-0.5750359285095734	-1.7487512809028523	-1.5474342276116748	-1.6587459905206319	-0.3401071931227559	-2.33173364200524	-1.1667294123906273	-0.6946319650114631	-0.33965768493521115	-0.5035297462033216	-3.6147494920247016	-1.3636151610451037	-1.2776945964205129	-0.012749612393514152	-0.04968313497400547	-1.3202630139690401	-1.0435582858999575	-1.0435582858999575	2.2897702538953353	-1.361299127930665	-0.9969222314108562	-0.6948414061778392	-1.7324355531231526	-0.12905469410691517	2.17778014965913	0.7684248193685005	-0.7670897303162123	0.3816300829537976	1.0857811311820658	1.0036878302019967	-2.313905209412711	-0.9387222200993385	-2.392484446480562	-2.882675860901767	-1.2045598887465871	-1.121730150439567	0.231513130121802	0.43967448081807525	1.8014347713099246	-2.398594813528522	-2.1685172413726113	-2.398594813528522	-0.3548018864438131	-1.4493416477879761	-2.401359238836192	-2.3482742741746483	0.9783400422557761	-0.24070996914815768	0.5575274208942785	-1.2170289453055698	-0.4966319610085092	-1.6600825703265607	-0.5915431401282687	-1.6423377306916425	-0.5181838784371127	-2.212047898539621	-0.7046757141569925	-0.8927389537603698	-1.6110860318141804	-1.5052976039237775	1.2351090841770707	-1.1472762174069107	-0.9367518333410514	-1.1327096175728288	-0.6918108055925746	-2.6217647310250465	-1.055673858034014	-1.5568237532454918	-1.641282389289545	-0.26121615072393695	0.6942813161163937	-4.335218824555227	-3.7343266798326913	-3.9954965496940567	-3.147651734194988	-1.5338910498011438	-0.8552180283716047	-0.6948362173523859	-0.6745096571733042	-1.580323975849187	-0.09538977725409895	-1.2028072237413594	-1.08968422447376	-0.16610403191919998	-1.4463354500415657	-0.12026714718447877	-0.1514099674727418	-3.3727784111903003	-3.2961816458362456	-3.267577511972565	-3.6671138895793693	-2.212671370786069	-4.209102816123092	-1.108620738242975	-2.0185430126201713	-3.0168629518628998	-1.3270057885605953	-1.1748343526912417	-1.3596931138629929	-2.2519733362737706	-2.608062631947383	-2.3100649123920203	-2.4809848098109057	-2.233991892632517	-3.1255173998488055	-2.8513992045719556	-0.988515179596673	-1.9752777415334624	-2.3146510241771554	-1.6990171083587364	-3.48256036578892	-1.6409989216133354	-1.5351019925772156	-1.264151929072801	-1.5482098557289226	-2.733766919321824	1.0245116034938768	-3.7898824011482266	-0.9373641994438111	-3.6913050545245483	-3.3675022599349846	-2.599326544867506	-2.3918546802078104	-2.259248360285662	-2.7861238943584015	-0.44010044173863655	-2.673358572305145	-0.3039147698148986	-0.45487093836188286	-0.546341681137516	-1.445284965863611	-3.13351429723601	-1.950222325398718	-4.131884886827618	-2.1234253870327877	-2.1467276054566575	-0.28400097895806314	-1.1303452375412737	-0.20558180326246794	-0.9399164304627066	-0.4858493245179549	0.5954343586536255	-0.12044688240329242	-1.6476754106541778	-1.6447275883179897	0.061902669640728464	-0.48242306870052293	-0.26013316723433183	-1.0449422032241757	2.0858741204588895	-0.680980514431605	-2.0111232480656662	-1.975366892673028	0.13786846267648536	-2.894324209328609	-1.1606558804955136	-0.4651198425309686	-0.5901129909447823	-0.5877454647592563	-0.734259421041908	-0.4424557540911805	-0.5976269290565462	-3.870623008298201	-3.316601902202936	-0.469749217472728	-1.7587841544733245	-1.6373037959344978	-1.4073783255943393	-0.6705252200042613	-1.4073783255943393	-1.5191384776297852	-1.2434519055014308	-1.3874781218757828	-1.5191384776297852	-0.9149368958483928	-1.2191128815602852	-1.2191128815602852	-0.9258164539988109	-0.2794471804797526	-0.519498384312306	-1.088025444614816	-3.4921299450652925	-3.879439552308427	-0.4396737379598446	-1.0951483177208128	-0.5006406599721163	-1.0559168516336164	-0.3132321410515804	-0.8092685099078625	0.09645491472637661	-0.13727237530731848	-1.4772697393514975	-1.4918002186889918	-2.742115879592466	-0.40658374743491393	-2.121267761155037	-1.9990511023922886	-1.8622641938912765	-0.7969245415026107	-0.5225071010607854	-0.8158219049013758	-0.09172346741698549	-1.2757920543250092	0.0321294737513511	-0.849347118438355	0.3934687644169964	-0.8800327944317008	-3.0182383540497284	-2.9700227466633513	-0.8494861394255026	-3.4069916710628925	-3.072849949340137	-1.2242048707449564	-2.197443816477465	1.5507324656545884	-2.4741256111627448	-0.9348995909937023	-0.7328984174338073	-4.065947061625071	-4.4168000312363915	-0.6502573982437124	-1.718349048852188	-2.1134988669640236	-3.0348196209335536	-2.437101822389708	0.18693198350357945	-3.0352974049658634	0.000412981754603911	0.8463034774445072	-2.200378192685889	-2.764784699345329	-1.0001786632845557	-1.2777168172989033	-0.28416916341792975	-0.5695283334352446	-1.4638972293364887	-0.20611357626192947	-1.1783602259614931	-1.1379273830524614	-1.0144309816797146	-1.863731472699349	-1.863731472699349	-2.4590558101834223	-1.1299064363703135	-0.508756001822815	-1.8709915504615324	-0.2833675647151472	-2.211080611624261	-0.10586218052422512	0.04118446980090476	0.04118446980090476	-1.0537825809230343	-0.8853400373903468	-1.992859436712312	0.11722670210423666	-2.653448903457938	-2.610871353166679	-2.417171576285673	-3.5853898149690777	-1.7754204359539956	-0.6051296999351657	-2.889708582677685	-2.1432555769061765	-2.2841523622301727	-1.1385305682596722	-1.8282196700225073	-1.5824068211148323	-2.4007897441894035	-1.558682112199346	-2.3831523607171845	-2.2134341398495687	-2.37327119753768	-2.060409322502186	-3.244401778640591	-2.0712598151660906	-1.0396859294803453	-1.2104928476761145	-0.930722666329687	-0.9405646733440346	-1.0377498569590105	-1.2911831634720314	-0.756736946211745	-3.3649842786029973	-4.833852364654843	-3.0223021771176133	-0.942578713361314	-0.09546518097769877	-0.9871507571347384	-0.8989271862372169	0.5266049552161806	-1.2284346975328686	-1.9221929015835695	-2.1427915306922425	-2.173629345786683	-2.1736445143417114	-0.258732261248956	-1.1634131293983647	-1.9103661162004841	-1.9856419478190424	-2.4457581399597528	-4.507121745757032	-4.011993583488081	-3.850879093713149	-4.09518352377849	-4.182037953517355	-3.520640360104968	-3.060925451461901	-3.1709757270378263	-3.7609351396519055	-2.31920758274826	-2.1601479558797445	-2.2726243921706906	-3.6559595444629642	-2.6281375461120744	-3.593710622593853	-2.14008986359417	-1.781186939326733	-1.724379981316027	-2.4328250305085324	-1.5035367776364752	0.41335775570600536	0.7166890798831556	-0.823831438556576	-0.9292576349072257	-1.332165659689448	-2.1927942008467776	0.05792864429160833	-2.0416107046189738	-0.49197230375662654	-1.6147582507908516	-1.5748103385621977	-3.300105368816376	0.5666696279930102	-3.8775585122102316	-3.8001065042620636	-3.068420923757956	-3.8001065042620636	-2.383923414387338	-1.9698799890207297	-1.8056086839887107	-1.6078934622001615	1.6590834009606839	-2.2593519357057965	-3.239857296223753	-0.6736468607822383	-0.7115034144175678	-1.7058252282922957	-0.9836523830493386	-0.9454655851357274	0.5558869913486448	-0.39430350179646073	0.8258384901378013	1.046722877074502	-1.276028378577317	-1.3214455082936412	0.17780726602573174	-2.991647167458779	-2.3555285907275496	-2.0641162362024033	-1.7133537540295374	0.45787671857354956	-0.9272444153257045	0.37536522709281894	-0.5878984357418524	-0.8414778610877709	-0.08288917677449568	-1.1564583221922877	-0.6485727892483436	-1.6796530543321242	-2.0602810109987475	-0.23924414621835832	-2.1008363246045625	0.3151175210549738	-0.4783108792159766	-2.278841442390763	-2.4426677217013006	-2.0599833556732836	0.32823615186637667	-2.3329957609257748	-2.3567295898917404	0.32823615186637667	0.19954000629857954	-2.233570702588844	0.5522812820939396	-0.011169875237029602	0.20748030645991405	-0.752546208362366	0.4542295457712963	-0.9208438102391675	-0.7917465823426804	-0.1832335617528854	-2.3725146102763888	-2.51241808681944	-1.5708615601939953	0.1080423796867025	-2.9345172302185394	-3.0205666044996553	-0.9219549554637516	-3.3300769531260093	-2.378894680802196	-2.2355796352896853	-0.7776449638174474	-0.8512985166210417	-2.28087631121344	-3.182639171713781	-1.8087458380850454	-3.213538994715116	-3.213538994715116	-3.8201193006373733	-2.6728035641565144	-2.2889599810503998	-4.6948168020291705	-1.423018141018545	-1.628146076311359	-3.2132136201505324	-1.0139760902642594	-0.46314714023263187	-3.1652411434945673	-2.143767723050377	-1.4977017726002408	-1.6796508855895484	-1.2003014398908902	-2.5555907530840263	-2.2352287784376745	-1.8954084731007135	-2.5555907530840263	-1.8954084731007135	-0.9705119289208571	-1.8714028432664116	-0.9406820743367962	-2.2574740149111707	-2.475660764215747	-2.475660764215747	0.06819537647219392	0.21340048437369522	-0.06665628829378055	-0.8552232437136188	-1.9256565759498419	-0.16992914332392886	-0.20636079369891952	1.4760244754980427	-3.0465231774419523	0.05819840202016482	-1.968777725769984	-4.3328732547750946	-4.1382504453856335	-4.3328732547750946	-2.6701548878447015	0.7832171448120729	0.7760997763487294	-1.563839234227952	-0.22472840164081576	-1.3125499239610494	-0.872339604868318	-1.3379719126692002	-0.6179614441663175	-3.2072644949535563	-3.163637355217724	-2.495102859813033	-1.4051232685585244	-1.7950953556148446	-1.592411283560366	-1.5831317351403904	-1.071564358875929	-1.9288719297465151	-2.4475348305284705	-2.5920378106198636	-1.1981396590253148	-1.4704397333036243	-3.416814814473208	-3.4317736989297662	-2.2867744586620637	-2.1997055155309284	-1.9472990709030036	-0.9995843658384973	1.2455723215705183	-2.2602106836273674	-3.024510262393284	-3.024510262393284	-2.661935385550451	-2.661935385550451	-0.10445783957973766	-2.165060366341043	-2.165060366341043	-2.4395394030257243	-1.8127079994257684	-2.707336863683718	5.37714609301284	-0.9611568873801247	-0.7596409470938306	-2.154792747731386	-1.0874528290186067	-1.0946151996199323	-0.9807270981236577	3.8264210685976177	2.649123168109363	3.544697172583887	3.69196077162625	1.0976575821521026	-0.21540709139265626	3.825239365880239	-2.8448354787049546	-1.1845963425778114	-1.3184310976111504	4.198908603916077	3.99432465671148	1.2061300494870772	2.0162713662041205	-3.2155145876497175	-1.6428442104293224	-3.2667611810520376	-0.6730240907745636	-3.0092768044291973	-4.406573527191213	-2.2091907130240234	-1.2173672927036023	-3.194752803454634	-3.691872773197837	-2.4209196000948663	-1.8259330375221632	-1.8548040430155213	-1.8259330375221632	-0.13611688854181142	-0.616865880128024	-0.4853907624735316	-0.9803387031322466	-2.8089710033727338	-2.6424297245752637	-1.5280070115918643	-2.4561225513944205	-1.5848269917217603	-1.1519128800341853	-1.6907122157842651	-2.129962904107415	-1.1265720797239795	-1.277734531608752	-1.3377134592872977	-1.7065126004722453	-1.4754469162297115	-1.8464625844413614	-1.6766844694538636	-2.174620557040198	-3.314821583715359	-3.51293311764461	-0.1041987877806905	-2.1546861153413532	-2.553744673678451	-2.440156184340616	-2.440156184340616	-2.440156184340616	-2.5088060630076363	-1.268615906911541	0.5335383818796456	-1.2847516862564496	-0.8616562547191902	-2.044844036701867	-1.7443687570504434	-1.0901551076064286	-2.4217417424310064	-2.4327574697983803	-3.417984927858253	-1.7900968926475893	-3.7465855653204003	1.136312801098099	-1.342575994383767	-2.404929652969192	-2.2277281939461466	-1.838734278839579	-1.792457844677229	0.2348233137566897	1.4226777556729509	-0.8426529309378915	0.7779593212712346	-0.11341117687386872	-0.1730234074117465	0.5099931512965565	-0.9029576973760011	-1.6990279491536735	-3.853380475485469	-1.2400987843591689	-0.8626699409876721	-0.9311671658806052	-0.6708125791950742	-1.655141117616758	-2.5341460188570655	-2.552981301679052	-2.5022599938262498	-2.6819557540114753	-2.1827043623094844	0.17054935278768074	-1.2900164699857068	-0.4192518574162478	0.6001232631504848	-0.6600680692601668	-1.977720530413386	-2.141764949404981	-2.0999023359359206	-0.743792053107894	-1.8640062910565764	-1.4481526017952193	-1.9079047393103468	-4.150232397761962	-2.8191838939073857	-2.1164198508922625	-2.1591584801374673	-2.969430317477687	-1.7784240534349434	3.1231572593009003	3.1231572593009003	-1.199892736099773	0.21377589773280495	-0.6309850284225612	0.653416634383323	-0.4219611975853148	-1.2124859197629512	-0.33191703361182323	-1.6794521497129256	-2.7588321725280767	-3.9130960679427944	-3.518045298111509	-4.303627361762902	-5.339854179816053	-3.6973362127980587	-2.2141007208094114	-3.5487685905001762	-2.1981665869261358	-4.263441004525521	-4.46152089981776	-3.4742229655742185	-3.5027668075014726	-2.6288593884027	-2.133951596040804	-2.134380438685583	-1.845702126797741	-1.938830365099798	-3.03996131289602	-3.246055665446632	-3.1925466997675356	-3.488731787361904	-3.260125531812296	-3.1219914266422766	-3.298054682806968	-3.6938247933666837	-3.648955828968997	-3.202544704634791	-4.356915421001867	-1.8956005569315888	-4.059702907803731	-3.1975945640496444	-1.9592024757933788	-4.270414562158349	-3.5928266129309483	-1.3713185198602655	-1.2015213743189024	-0.8590827412334169	0.5887319436141006	-3.0674291211970686	-3.678278183595197	0.3208443426705784	-3.6208179282861996	-1.761322091863915	-2.7967151854303434	-2.0998110574473343	-2.118269545856107	0.9688813994011835	-0.48054968072315385	-2.843323849350583	-2.8676484329477736	-0.7822604755433294	-1.9683424274323016	-0.31777637528325975	-1.3041206127309637	-0.8270978037386707	-1.381188399813742	-0.8270978037386707	-1.3424889788674188	-0.9948609847829384	-1.7855574907580165	-0.7735724473494374	-1.1140361570506736	-2.063472315359419	-0.9804932378312395	-3.8746663267222186	-0.25206976846673995	-4.049761989120364	-1.3907039301303439	-0.8070041946275852	-4.057267207105256	-2.0528780674086935	-2.343505746049701	0.6572464792458985	-1.0932632711331436	-1.4091056010647645	-1.165124336282361	-0.2006963984879206	-2.3993174949450493	-3.2750162505306064	-2.9446176647154783	-0.08598081610389106	-0.8112122803079814	-1.6784245006637053	-1.6100711645811965	-0.8180722382834841	-1.0623574605146398	-2.4625238998555794	-2.1253732546574042	-1.5154593061600987	-2.4625238998555794	-1.448642144770093	-1.0504336930714007	-2.310520901836954	-1.7913621762698304	-2.100855875470532	-2.3366880746361858	-0.8938271082128725	-1.9322282046655805	-1.522894048460055	-1.669576610212985	-3.8988406824990482	-3.284606424123891	-5.375056391456795	-3.123422763178159	-3.753515748171231	-1.0942252432316133	-1.2547230026658343	-2.469142270707101	-1.8042987077312829	-1.7437252299947446	-2.134271992195819	-1.5103080054252653	-2.5219644751673425	-0.8957870477424809	-0.6698183511199133	-1.3976130950209564	-2.2317228503054953	-1.9537096079567526	-0.11909696813284733	-0.44469880679797097	-0.4346574059077034	-0.8410118758131689	-0.11909696813284733	-2.5983910500470357	-1.223506495497994	-4.698556004198845	-3.9235004968024403	-4.147175104730239	-3.0154556726768025	-4.222481091389898	-1.653412460492602	-1.0364722833348678	-1.4292845187029644	-0.5696768462155424	-1.592865473372085	-1.7517823493606732	-2.676147768843874	-2.3056341880428826	-3.0103638917945483	-3.0102100212291716	-2.9424806277444064	-1.964231967589728	-2.8786667545816877	-1.493584702544305	-1.8653030318923411	-2.578373635273277	-3.5124616706502785	-0.9795995696494363	-2.748788752602372	-1.513537772599756	-2.7941591241345636	-1.0165680361578642	-0.6529617044087695	-1.7852643122648189	-1.0814525436460654	-1.8128705271844132	-4.767441472851734	-4.707987104656645	-3.9298309942957723	-4.060795872506487	-3.7493506689321876	-3.9756522384240567	-1.6255506670642972	-2.2862556611455593	-3.9157305297371074	0.019343145671430282	-2.577074267517656	-2.4810108450723543	-1.6805112260939834	-2.073708717459392	-2.0185496513263477	-2.229520059611835	-1.5502785948993065	-0.6076426429895432	-0.8757959168444295	-1.7185331260386314	-0.09004878173552275	-0.48178721955762804	-2.7655593097464295	-2.5508572742906543	-2.0523040926251483	-1.9465392241169746	-0.9072754080061952	-2.4468897292562954	-0.9204301856335912	-0.6386159439999796	-2.160496374625349	-2.56006113273693	-2.7476527645227447	-1.8231950717052015	-1.9862373921822367	-0.7906175036570772	0.28625843587304495	-0.061791206864531156	-2.8956414100226167	-2.152629876253441	-2.2276473650823316	-2.1366916564263794	-2.6675798791359666	-3.3924007686291286	-1.8891720169412738	-1.3777498289290193	-1.4142977240147543	-1.9043314026501947	-2.8184877706124776	-1.8560825413428337	-0.15090521760481634	-2.250782483833788	-1.4451442371103438	-3.4373499365457576	-0.5976418054383981	-0.5183495427865831	-0.7526520172780669	-2.6755199272923496	-0.34839418206985157	-0.6752683696825604	-1.0749949679692312	-0.7488762716840911	-2.14182817606029	-2.098889666102553	-1.0579084136892962	-0.47862723868662777	-3.1291205766438552	-1.371644793281854	-2.3915737181591705	-3.2921630865092433	-1.9152109783411746	-0.8042723868263417	0.442336415430567	-3.895764468981927	-2.85191134032506	-3.6299352047218156	-3.0511575786135414	-2.0174811731739015	-2.0033887621206556	-3.6783120757141194	-2.740970399239199	-1.6558389591993996	-2.114391746940804	-3.1198783006702895	-1.8702402703438332	-1.3413339489141105	-3.0340747628289964	-2.374090869339436	-3.4673744939418687	-3.4699589136469933	-1.4388418908069078	-1.2050053057586836	-1.780445630893206	-1.1401020166706108	-1.1523170694805551	-0.1835341692469961	-1.6172154037640893	-3.0203622186884904	-2.0772926899847306	-1.8792894267118885	-1.4043188041832895	-1.1965932568725204	-1.3696092882439301	-0.2169724571447507	0.6815757151489364	0.650682059349866	-4.617401876165879	-1.8912057964344824	-1.9804263193108462	-2.491079411247524	-3.256066887963108	-0.8077807365878507	-2.4340999254876325	0.21955186177918956	0.188890688617506	-3.510406798164723	-0.2882887648675928	-2.962357201781505	-1.9829715621701267	-3.0640938227985464	-0.528283893078694	-0.20258930860522734	-1.5377490491367685	-4.395280032512614	-4.25146190248985	-2.179526242218271	-2.0792799315771378	-1.4186082829676658	-0.8322895330414893	-0.5663394269117971	-1.0037021719566863	-2.4664593668885066	-2.582246438802312	-2.599429055794409	-2.0348620443536367	0.5222646576652649	-1.44854677377282	-2.169140444258444	-2.643221688250901	0.4545292634566608	1.8551797947080253	-0.2943153889562857	-1.8652620027992517	-1.515543840940055	-1.4476203214383565	-1.1810539391108597	-1.1448318156107917	-2.6904531343931004	-0.37473946071311426	-1.611882155787533	-2.1593269257592844	-2.145838228912168	-0.7177677375860507	0.6486238873480611	0.2517502505227199	-0.6898761436263867	0.3313780818952993	-1.06815151081059	-1.783329307813111	-1.717758537151359	-0.5625742660818271	-1.9309497981902686	-1.542448138201616	-2.001287708652664	-0.5769243629043268	-1.6145491003628702	0.10810667323922445	-0.8228340833271484	-0.349811895791944	-2.702563845606604	-1.2691986562066384	-0.8069673087975309	-0.9327636089812854	-0.9915743066062519	-0.480896876293013	0.6121742758969488	-0.88874768446281	-1.9339818437936647	-2.4255108988115457	-3.2108801654671177	-2.6468497852589334	-0.7891399703165194	-1.3009270789400427	-1.1102581472173743	-1.2364308259907086	-1.097187459709724	-0.2409118239884416	-0.3210365875114301	-0.8355408928470655	-3.7417510435028984	-4.5750446876945565	-2.5826530282627345	-2.285619183320701	-0.5309147445642085	-1.7946432104430021	-0.3345107310607895	0.8235307621244289	-1.1945249737786579	0.6883825844693006	-1.2098052903291947	-2.835206935454902	-3.4886853770415636	-1.8639867883090346	-0.20344953888575304	-0.9035581108242848	-4.470022238074382	-0.7466709972186102	-1.8454338153931171	-1.5663153255419362	-1.4392980265774709	-2.3658294667587354	-2.512337524671919	-2.6973206723695027	-1.9978498242475764	-1.567997911370602	-4.499642299084114	-1.7465242756953652	-0.9749208267176763	-1.6272590617236031	-3.3213761722216155	-1.7129731170126183	0.17921310097098903	-0.07678966255241325	-1.944547462224902	-0.8363584225936483	-2.5005825078608797	-0.8363584225936483	-1.0873329852422315	-2.0497858949944625	-2.0066677371092605	-1.4640259575176031	-0.15443868648279804	-0.03594504388297957	-1.1687321034825435	-2.026660163138696	1.3463697697428143	-4.101620977896111	-3.347044424985391	-2.305006955602917	-2.4970998150221133	-2.424323044976382	-4.5511561583842255	-4.463577424896468	-3.7701620679088665	-3.489254525725235	-2.421694658630739	-3.9505749976503846	-1.4197412807037626	-2.0920579520349425	-3.1394188193804826	-1.2028619987778266	-0.8494161347834815	-2.3931207920665045	-2.3931207920665045	-0.5297738189229872	-0.909298665294484	-0.03250183439554876	0.2676893120951721	-5.065544646226504	-4.073265953991186	-3.8870045190757008	-3.1697881001922696	-3.445177945480115	-1.5739783709520785	-3.560255315819116	-2.6094547026728603	-1.3685923707976324	-0.3742383318645423	-3.2044760278220212	-2.4179244035038123	-3.282748825158602	-0.9691502632138183	-1.8197892288088187	-2.2828151175363796	-0.6465565669504697	-1.4887342045769034	0.11194933656039631	-0.11870406221767074	-1.112960011777429	-1.6416152261409291	-0.8237542743210899	-1.2097270406625305	-2.6370499397944664	-3.096454547975352	-1.8650670938954323	-2.82289095782386	-1.7075960657016716	-2.565469503982655	-2.6240305272762305	-1.5268098132252916	0.7077435536146758	1.6950120687433787	-3.4402625809735623	-2.8964083451252933	-2.3571708577130868	-1.2720226955457203	-2.497809456619243	-2.3732290141492585	-0.9143694394332232	-2.662583169410327	-3.169100541170431	-3.169100541170431	-4.691496132280583	-0.5655565433209413	-0.8705411084699237	-1.9577863667486313	-1.0118400048122098	-1.779600696178386	0.03445294752300372	-1.1249630419934407	-0.6714135517479495	-0.06827911944344411	-0.06827911944344411	-2.593107716337168	-0.9407888313359437	-0.5559248599434854	-0.27848613516080495	1.8844205125600109	1.1922092612949402	-0.027662715216823012	0.2402087252483721	-4.373549788249062	-3.214796288904769	-2.049721711921058	-1.587618743996167	-2.833717021087395	-3.8571676812205835	-2.6985841613574353	-2.1254637898078155	-3.3878466501719964	-0.8714657149680726	-0.3363417240602319	-1.55325976116516	2.4732682709822575	-1.5986856366583917	-1.7651940410440379	-1.6760364497102482	1.1776093407012043	1.8455969597153532	-0.46040781078427556	-0.45612320409985385	-0.7185498849339246	-1.1484809805636025	-0.8611718277647255	0.3899255870375163	0.17793992461385444	-3.196090169923136	-2.1392950400576707	-3.5036893430654135	-1.9612067946690515	-0.20801530446273953	-0.6209236043597386	-0.7840163254861239	-0.7561915246696226	-0.017963014781248742	-0.38592562440705136	-2.2995951247530244	-2.0795008537920006	-1.993515683741425	-0.1779414135767378	-0.932247290941827	-1.5485717442228235	-1.3549625338566578	-0.27765622578131605	-0.01848108013158697	-0.07562048927592234	-1.1564444611065325	-1.1564444611065325	-0.7395421690113082	-0.4482160350623976	0.19620997683668404	-0.4194122054335213	-1.165455863263769	-2.2737325376038613	-2.4715859716850983	-2.5303835643005166	-2.5303835643005166	0.4152927092208146	-0.7716612821849886	-0.7384521760407365	1.6727861853422925	-2.161599641312883	-1.1909951111451273	-2.7116907045463288	0.17310188267990154	0.4653642764503804	-2.0290432327959014	0.31856028038872225	0.0929112079104171	0.45992354379361716	-0.806057081573746	-1.1054863275190727	-0.6491197611337208	1.0383678861345467	-1.4515788603889133	-0.6019356945721163	-0.8101901063518043	-0.3569886217840112	-0.9562406864634925	-2.588343591488035	-0.17775634966040368	-2.2085960913215335	-1.2732387245376124	-1.555447636830135	-3.1855805250624343	-0.814865465905168	0.2509125002141445	-3.053787990954958	0.1978831414514333	-0.009827064123072715	-1.0467839388423503	-1.3443913093656754	-2.0114453313942593	-0.980581973198996	-2.7935294754923294	-2.755146815574326	-0.803136423630678	-0.42958892496395906	0.310315483509904	-2.7534009063662186	-1.9398646270469289	-1.9398646270469289	-1.7404850013745832	-1.1995037845189114	-1.3023944859849366	-0.8410597596053898	-2.57744745187101	-0.6146788598839644	-0.562097363156996	-0.6146788598839644	0.4678113543943251	-0.5342339703896013	-0.8317141844019208	-0.8333023765949961	-0.23730097765550923	-1.0260132773781934	-0.9761968759438052	0.010252453687006724	-2.2831220896010285	-2.0886267267421275	-3.456233436724711	-3.6248764212441795	0.32963375807650913	0.4958793675952841	-0.19536214483515602	-3.7518725295819144	-2.5559950582190103	-2.797100721587754	-1.9598553029452437	-0.5711058084080486	-1.1132284227686193	-0.8187283445328325	-1.1586904381947554	-1.1132284227686193	-1.6926363557770132	0.07729472696896758	0.3348577170423551	-1.2529964908456594	0.36286395922532905	-0.9938314391344826	-0.41362068160908705	-0.8418555598149439	-1.1014559447919692	-0.03264657995861061	0.42459447351540314	0.529446744353627	-2.3054615338199262	-3.310645029727532	-2.1668564214093706	0.16186549886309967	-3.630320432528148	-3.630320432528148	-3.5331937485043863	-0.9516126897152666	-1.3621646525841917	-1.4371524089727612	-0.7708416332610617	-1.4191125355707195	-1.8772191003901748	-2.312772074032784	0.41582991412635545	-1.1649888504590524	-2.1176751879862263	-0.4660998819991749	-2.0591500961707343	-2.1176751879862263	-1.1293099312071668	-2.7918181946626857	-1.7513813830693854	-2.41416094893513	-2.7529059697437965	-3.3659395909283294	-1.8184278259813578	-2.7132932793099447	-2.344940773848492	-3.6956375453535935	-3.5826245305598934	-3.2776664656837533	-3.03247115852555	-2.8371759226474444	-3.9641884572581563	-0.9591701037740409	-0.4487859731724403	-2.8355414983095732	-2.8355414983095732	-2.3042240851396727	-2.154959895898898	-2.0921501995893226	-1.5466702128216734	-1.3192099335464045	-3.0017460711721133	-1.94358687844655	-1.7012854478805384	-3.061849720228446	-3.7315327790316517	-3.4157136960520247	-2.8223578595460017	-3.5491998396996234	-2.9272678308678444	-3.4486223489913015	-1.3309102041479175	-0.14523163526750021	-1.6369267949478066	-1.0031651791090817	-2.596935627562099	-2.239657632860844	-1.0031651791090817	-2.9826829104111425	-3.850927432010886	-3.123108160242406	-0.9454850759245931	-2.227201680421648	-1.7629371778878606	-1.7938992867215304	-1.875763956175113	-1.0973268611807843	-1.7162687806272856	-0.6061905954534152	-2.406654052266503	-2.0409536800391663	-1.1195494810893714	-1.8718965437251427	-0.23303823189684134	-0.9719035504713713	-1.9179572780313017	-2.7623570952425687	-2.9222537209888797	-0.5139235474102728	-4.016219914213282	-3.032820055877277	-4.231420771160662	-2.5745880822960667	-3.1731868993094245	-3.1731868993094245	-4.3181234997681495	-4.605737611915419	-0.4475024339984045	-1.4001287522093018	-1.7512109776516303	-1.9376685047523268	-1.2608346822422445	-2.748697108974919	-1.7203109760341615	-2.2927926977600093	-1.8590226269433017	-0.9688359464479365	-0.7074817728770415	-2.0399437550856017	-0.4427271938390187	-1.5383826760033077	-2.9520237068066546	-0.4483940591644299	-3.5512614240983975	-3.1374377248440757	-2.1535184054894922	-0.4636553153120768	-1.0706424422686749	-1.6952082456345905	-1.5308952570759942	-3.103071095693017	-1.4647570283345983	-2.4835979457128228	0.6416551933079103	1.41353390706525	-2.5867227595214604	-1.3929842128880159	-0.9403825938632109	0.36349643401618265	-0.5012069161124573	-0.7582899376230543	-0.1975656037526775	-1.29309529286373	0.20694130899478827	1.881063451236428	-0.5368003481333172	-0.2672493959502108	-0.5617821617001504	0.5505438863755115	0.9713106346101908	-0.8748857538127243	-0.23361297123237995	0.18571852473004258	0.26174445516618033	0.4034386506184467	-1.695229421107842	-2.0907839627022113	-0.943690565754862	1.43675657061592	-1.7019410351546922	-2.3364696980960806	-1.3735069948590628	-3.8244334934176822	-2.1973841962280876	-1.834168977333121	-3.1388373251217554	-1.0736971164007503	-1.594621493994313	-1.0258776564654803	0.030442101741372834	-1.51452588776482	-0.6135336492875294	-1.5136602641493715	-1.141593964736987	-1.7984988083039113	-1.672359373994812	-1.5733666860166233	-1.5215617804782415	-1.5037064151407338	-1.128033431324469	-2.402397982536254	-0.8720045071055184	-0.746375326294181	0.23347603759631472	-2.799448725903811	-2.204358860321421	-2.287355301242479	-2.2841713232989527	-2.1389115726669434	-1.861089174327004	-0.1863971933167856	-0.9665517895584139	-1.0888784008927657	-0.48365177575920626	-2.620326613924738	-0.03943476024243496	-0.23987491500831248	-0.1995559817577737	-0.3710660084077149	-1.2943205719402302	0.7906394956836649	-0.7424291504042048	-1.3666989998270798	-1.263550289603483	-1.1154669736521943	-0.9703395495153289	-3.4099886952657306	-1.8545820792919323	-3.2904827923692577	-1.243253511811483	-0.2770060599747061	0.5617045117165272	-1.560533972251367	-1.8983289857266281	0.050490832432607366	-0.7545996694089627	-0.31612313009924065	-1.5773921736561036	0.2523683289849941	-1.5773921736561036	-1.5058556924019952	-0.8273704594731713	-1.1649443263078139	0.47501309393621477	-2.104277680466419	-2.104277680466419	-2.2323159975857627	-2.070887295818336	-3.0987139863334074	0.7439577720818609	-0.14927980817420017	-2.994973596028145	0.03649846230698274	-1.8271166966430887	-2.003996529376219	-2.5976840676295256	-2.3597777017463706	-0.8108184779182738	-2.78532627673921	-2.3841833385415514	-0.6365403641953715	0.9710126360075612	-1.1289987914061563	-0.29755741149235476	-0.24387469408291068	-0.24387469408291068	-1.1031270014146404	-0.6342648996264068	-0.45899376484714133	-1.002220770434572	-0.4038562537816929	0.0033775561710437294	1.0687805088148075	-1.5431551781129889	-1.5431551781129889	-0.45769687184432284	-2.445296282698123	-2.752089152468217	-2.505380847350876	-2.5286206866942553	-2.2585644609250015	-2.1803575779822735	-1.9950037613788032	-0.5506794194586928	-3.02678695362708	-2.9012341142433424	-2.654663536225446	-1.8567711446393051	-2.7559794986873642	-1.8375893247472606	-1.6895984732306397	-2.5792940306600776	-0.5877045384306839	-1.1006296502603146	-1.5851564565546976	0.2645270010122077	0.3471438437139278	1.253677063446016	0.31808211181145535	-0.007558228225869206	-1.1770949521481318	-0.42103328897500747	-0.7476092717305978	-0.07871644691003096	-0.12093847670362261	-1.2043382629588486	-0.6330046802136423	-0.7104262880928762	-2.741514546139202	-2.4282485650588503	-1.9955403025787872	-2.719635865067507	-1.045038600310441	-1.045038600310441	-0.9180283962518814	-2.6454621382784334	0.5179652748479666	0.8969685033304617	-0.8080086351408392	-0.8215160842320095	1.368817080519722	-2.7066941573017393	-0.5788817888684917	-0.42165868323864125	1.0742323771607913	-0.5546281455943151	-1.1081630973867593	1.2380498201202457	3.118511157821257	0.8727864225426243	1.0374893905333678	-0.4777375521050744	-2.130857022802561	-0.0036938587419791166	0.1926360639552849	-0.605724624159634	-0.894784494221425	-1.5001208873822494	-1.9451959782642336	-0.6865779758207944	0.5833340150312538	0.09692084013951971	0.6456889515335587	0.7195082549273751	-0.015872431402664255	0.7140038983958622	-1.9748745276547972	0.7170239182542031	-0.41935718642152997	-1.7460796373368446	0.06979135290334712	-0.9179224522426163	-0.5499715537738358	-0.0819255559698172	-2.0522619193674125	-2.5836558347159317	-2.5836558347159317	-0.2320393765751972	-1.6115672664369562	-0.5580550484970226	-0.5580550484970226	-0.3788450069753886	-2.57941306135485	-1.7536788899485867	-2.456715745312422	0.21979670264716486	0.7172258502908477	-0.9498032459810671	-0.8288023632658276	-1.7811985809460837	-1.7590861993820812	-1.9050301928945923	-1.7597623168513064	-1.4119904595872224	-2.001240694960358	-3.028975041714468	-2.8219648458729063	-4.153123530447402	-3.3868090537445394	-4.094510799450812	-1.9002041198215622	-1.7621627646302105	-1.5312951014354763	-0.3276876032173458	-0.4216144089343288	-0.7540120973600767	-0.859100269764688	-1.6146046679133337	-1.5515891156230786	-1.830399689379932	-2.1286702104709914	-0.8109589325200955	-1.052649827444111	-0.7637961253092963	-0.5311495017319434	-0.11040592568257192	-1.6535985243211766	-1.4688747249890506	-3.6130792795742046	-0.4814558808155877	-2.061074320075109	-0.1532911337122347	-1.2386046633246555	-1.292832778214122	-1.7567817541155744	-1.829457931024417	-2.4610417532014317	-2.771322665577221	-1.4877412377274	-1.8317625740425116	-1.305201998435013	-2.8481985683213313	-2.7041294981941095	-2.5163020795748836	-4.407766750224824	-5.223249102990059	-2.3347586939091904	-3.5903260456689234	-2.8975654593459796	-2.0979416616553217	-1.806300578469986	-1.3403718679766834	0.38433388039028243	0.7094486046246865	-2.655249957238459	-2.415496080965427	-2.8526283361514326	-2.1763190353609136	-2.021893653370964	-2.363060700247657	-3.696181298228788	-2.136740684970978	-1.8662638982192061	-2.1160271488459417	-1.4434872969751196	-2.0843449157345173	-2.280468666542141	-0.6313658675008815	-0.5136367448907896	-0.6532370765834504	-0.8268606744681372	-0.5038565799975112	-2.474951749842131	-0.2869259786508827	-0.5958225510603347	-0.8078047932508787	-0.25086156049779923	-1.9906939930672125	-0.9446918653265387	-0.6156112668710456	-0.9446918653265387	-0.9446918653265387	-3.261474616157936	-3.7182153339654405	-2.4264485749656557	-1.6633788641010958	-3.729932874283864	-2.9031995264217434	-0.8569021833131308	-3.0234033775589517	-3.3919702365158995	-2.9271012200407296	0.46901824448816304	-2.5006822680609684	-1.9627189191149248	-3.51651380269768	-2.469485871179838	-2.317640347915636	-2.375347518854558	-2.574651716131947	-1.7250308209101382	-0.8082540126482599	-0.7049135085729245	-0.4292988433229013	0.18871919497280057	-2.436583680512945	-1.3573370299756222	-2.389669295557521	0.6593720253389889	-1.104531324346765	-0.7656100965648046	0.5247111479684697	-1.7521422584326694	-0.8350506892212575	-1.1261456436591215	-1.2268125610403988	-0.7721951345583853	-1.9074081303746386	-1.0743672256096448	-2.557477416381031	-1.8511400792937187	-0.8129341822597801	-1.0958106367753024	-0.7325341550148785	-0.7418365185266766	-1.951325056541159	0.8644742184877606	0.8644742184877606	-1.288450642514952	-1.3060723849186833	-2.0861345075874853	-1.630727334126154	-1.343289000705113	-1.721518219991063	-2.9976767845935264	-1.4195371018038279	-2.0028031739240637	-4.021905338348064	-2.2891416349432734	0.6800265887907269	-1.3252978584855346	0.1367336242261698	-1.232502827008846	-2.0661272474846233	-1.5146470890432224	-0.5896304975416259	-0.02039696057475493	-0.06656574234867373	0.6024722634421071	-0.01436038048023214	-0.10721823166949689	-1.9271531974690996	0.34709178140955477	-1.4873046139239194	-1.4873046139239194	-1.9690186375437928	-3.3291674449153277	-1.7862879561461542	-0.3786935883702218	-1.473242706455904	-0.7521078518563638	-3.1989365091338504	-3.744849645394595	-1.7235786443542847	-2.6007634369695283	-4.228686009932992	-4.228686009932992	-0.9390360163682954	-1.653309688709585	0.5615536220005661	-0.5703102603228486	-0.053964816566472715	-2.0739341552223323	-0.819529739186971	-0.9627536577773005	0.5523066374186478	4.278640637681389	3.7253022004882093	3.7253022004882093	3.8380028372302015	-1.6886326129468987	-3.118207272025846	-1.124577511790342	-0.8437805204146795	0.4175779547072937	-3.725067335628481	-2.9002572946727208	-3.0309593170291427	-3.435306004174893	-3.2507858339583198	-3.003498073266395	-2.0813369176631182	-2.564273008016722	-0.6187959739936345	-1.0215724184616153	-1.1934925370503693	-1.7914723491055597	-1.0134084471033091	0.4249605214976849	0.49697390058128676	-1.5085107535346112	0.21683811056219557	-2.3878118751233197	-0.2054472729100294	-0.2054472729100294	-0.1226785259218378	-2.1984405496490176	-0.07023639165729144	2.3216039815206826	-2.779237371622283	0.44190680225559914	-0.7330075253683688	0.17341590681583588	-1.2841508777694057	-2.214808589096268	-1.5490748144802748	-0.9144517100310829	-0.3633655197786997	-0.7966373352753829	-2.386484031804682	-1.498915884719708	-4.2550265581526725	-4.948562341534981	-4.298022510060238	-2.5125445610194657	-0.776823105491328	-1.2769490329604187	0.46372078590237437	-2.7243724071436057	-0.8230695564100159	0.08017704040094731	-0.28319589868634404	-0.28319589868634404	-0.12522283604962434	0.7164944222103383	0.45201638107741365	-0.5175111030244125	-1.8905429029097183	-2.8370704108549223	-2.6790415787051414	-1.196968694795948	-3.2416397624460944	-2.570376415886883	0.1250424887283262	0.15964605098318885	-2.8846772391394113	-3.1767711169953126	-3.7266468628805858	-3.0679262513920773	-2.35068412366897	-2.6269483915007785	-2.73128430293545	1.346786991000605	-1.951873391581566	-1.8743270934500433	-3.0347841459616034	-2.417497661126386	-3.0014049248749495	-3.840444902163283	-2.624602517981879	-2.0431813820126568	-3.2317235766490606	-1.9624431748615199	-3.8457204071713837	-1.8314339168229978	-0.14498100436023068	-1.8675045174394422	-2.053945749372796	-1.7211823655470793	-1.4576791787405055	-1.517035945224699	-0.95706242789695	-2.8399342426856586	-3.6665910137291817	-3.604174177673021	-1.8568404469722504	-2.0704982037516446	-3.14561825612398	-0.47329144549197893	-1.514928765572184	-3.3912148289285193	-2.2448980095411977	-3.216706661301643	0.496098437438772	-0.9836399013760032	-1.2239902260583708	0.4078128335831908	1.1954752493059888	0.8747169107212891	-2.839038659977189	-1.6748512602248775	-1.6748512602248775	-3.3420483936103764	-2.281519722813951	-1.9812461604703524	-0.7378753250784272	-2.2122120900649422	-1.5715530625921907	-3.556145387361657	-1.7725611259170306	-1.4524638749560044	-0.8453536825808955	-2.1782589843182314	0.6352831025360807	-1.708785414785084	-0.5670216730675314	0.8714155783210173	-2.4289028286175465	-2.3581957223056675	-2.834695624585826	-0.2010483165804068	0.06603839911128725	-1.7471573742158428	-2.1444019678109907	-1.9686634462297112	-1.1988517717208593	-1.509691166032278	-0.9283841116180029	-0.9283841116180029	-1.1807604819528348	-1.4818695975676541	-1.1807604819528348	-0.7217013585655656	-1.2280859191557645	-0.6019259067514543	-2.3306076030032274	-2.80721829227375	-2.80721829227375	1.861512856537085	0.07353653144870986	0.4361656787980828	2.0382516812522478	1.4475736858509456	2.0382516812522478	-0.6121584586010552	-1.3609871803023033	-0.28197550755618117	-1.5942868832974701	-1.4689823028705458	-0.04205722119545696	-0.8029170019367419	-0.5237141356998758	0.344076109570176	-0.8637140353941509	-2.1287565614848742	-0.8438731369883441	-0.7709010771924013	-2.3936438627128727	0.7078597387843317	0.8645583472574021	-0.5277953534415315	0.1326343600616748	0.13736398429895494	-0.9236966537977326	-1.2103161146215529	-0.8822425191289806	-1.8333300530017562	-1.5187577606465321	-0.8858847762842647	-0.16143556872084694	0.19066557360242317	0.3567955572416255	0.3567955572416255	-1.7239453156954083	-2.8927429025758116	-1.3565681643029077	-3.1885370677099543	-1.6306978072299672	-0.8607399992101447	-0.5596369745402827	-1.1975350691203914	-0.15027349046372881	-0.5941259215858364	1.376061491074568	0.8299896563945602	0.38696678314232325	-0.11039050092719764	-1.5972279275931316	-0.9291698340272163	-1.3300129932854108	0.9762277767341074	1.1746350317779735	0.3715503604079508	-0.05910023463620201	-1.0140102318948554	-1.5268166354732005	-0.15993766577773283	-3.491160653059477	-3.7650374919464746	-1.3149335976513006	-1.7060513758736737	-1.6368322307328707	-0.5965139703900512	-1.1192768987942558	-0.7320679153582392	-0.23802557884828546	-1.4209121800106594	-0.06091189522626604	-0.7459971913700323	-1.0036376168866306	-2.8265108873338876	-0.4081122468291292	-2.4771650012915805	-3.248227785745834	-2.6047744634438383	-0.18273546662305581	-0.1167941331377205	0.2635830881114273	-0.513948193169011	-0.06815540430220349	-0.8526672813927151	-0.27502566089586333	-0.18603762746395117	-0.9099481607223082	-1.1388425249709038	-1.2855875826812218	-2.298873933128798	-1.6474642413118044	-1.7779245996288278	-1.2706733685637097	-0.7784746232095751	-1.0539347376643153	-1.523689195163668	-3.8821227403777585	-2.0377791947938837	0.99495609723934	0.06249530187952567	-0.8541261287585533	-1.3739470233117805	-2.237141482280392	-0.5257837742049256	-1.089268416101234	-1.0594683874382829	-1.734306596201272	-0.21732635023317498	-2.702109148137779	-1.81390091431163	-2.4405651888540905	-2.4405651888540905	-0.6825902766108849	-1.024268390546298	-1.024268390546298	-1.9684586778146114	-2.1679777434590903	-2.1622637385638885	1.4877038564659084	-0.28703755185252344	-1.8931647354849794	-0.7331895630083479	-0.8332216935248103	-1.9171928005948142	-1.3502705922457252	-0.44817120402136573	1.0598408957055834	-0.819761450381585	-0.7729272179272856	-0.4040863017542059	0.4127932618654688	-2.299370100748928	-2.0520157934653094	-2.661153251935298	-2.4890207328642715	-3.0440162499341565	-0.7085933226708321	-2.0257378712173506	-0.08120277200110407	-0.5738273220867912	-0.2598901271261101	-1.116692930594846	-2.446591013776582	-1.0849514564925944	-1.1038156162967716	-1.8781521688341543	-2.187376732512691	-1.16360731016992	2.2469808142927743	-0.5840160810327277	1.0334627868447486	1.6246156449742	-1.8182457119581987	-1.7261607596390898	-2.567054680983837	-1.372848962412796	1.7836506061510105	-1.0806925029704568	-1.8306857135054715	-2.119902803289051	-1.4425531594343926	-2.643494937488239	-4.64815210672196	-0.9385902343575322	-5.376824657573713	-1.468538193370252	3.42217841244017	-2.278402174934339	-1.674222400268582	-3.670433903223583	-2.684348983886702	-3.65224233469528	-4.817486388480175	-1.6105998168567786	-2.7726657628587286	-3.2249502370124254	-1.875131053227467	-2.5770669684080465	-3.261850634296109	-1.0442985921043784	-0.5476650117389709	-2.5219020046247107	-2.1230474556394836	-2.6023642943128396	-2.6486250262137334	-0.888598596794023	-0.5513627427507858	-0.2867416638957139	-0.7558081193915984	-1.2567336266300844	-2.4682419375907494	-3.0058216932389628	-1.0123108333908055	-0.17660231725404965	-0.17660231725404965	-3.735302624277757	-2.729331629197113	-1.676350720448174	-2.907994843008831	-2.1805304026508074	-1.1382121041637008	-0.03591813477656524	0.28818711419526194	0.28570275379478627	-1.476162408497039	0.33184960672462116	-0.11814590453380078	-2.375054709577908	-3.2820282046494924	-0.5962259765791386	-0.6127562306982179	-1.0477347593749222	-1.0477347593749222	-0.9700899527352801	-1.6915859694155666	-2.507070316430559	-0.36809447052942224	-0.8833423363273012	-0.8833423363273012	-1.8372694182650116	-0.6690255106006113	0.6725886894085388	0.3428685764146732	-2.8281846208978334	-0.8958420044567921	-1.8694434945051164	-1.8343261829475748	-0.5493907496253841	-3.7930915833635903	-4.328721940742784	-4.288101662898299	-0.32546947951326954	-0.30876819163430563	-0.02783058397612296	-1.3691089377076537	0.16763685474433457	-2.124546825870835	-0.8489611453234552	-1.9720833813090488	-0.7268083901477026	-0.9679257821559193	-0.6222320223512614	-5.690279526223099	-1.7452514219302262	-3.3584822275381794	-2.14445073732485	-2.363106375023261	-2.6200247680951967	-0.07141112439563624	-0.46788785410878975	0.3078761398659932	0.941316016664996	0.059035074460174426	-0.4933491153956243	-0.8832560715293518	-1.628104013687223	-0.33901402021662574	-2.2687937874799373	-1.0063265554371708	-1.2853381095231788	-2.0015567450749123	-2.7402895764771826	-3.031458109225242	0.10113677881552402	-0.6254033932953804	-1.3439003854980764	-4.804792339911624	2.6850564070280667	-1.5871765073783475	-1.8579355324201274	-1.1897420492413961	-0.9053013453354033	-2.0966429644729403	-1.6077378594556304	-1.0302463199215868	-1.5202507123644164	-1.2642332540448074	-1.4567772503840197	0.15015782512586043	-1.6636873845363986	0.7607626899829038	0.7559480659815673	-0.6422556380887791	-0.49111270048585903	0.8846122236692223	-0.4395849598345923	-1.0997502539500545	-1.5182140767974541	-1.5182140767974541	-1.6819994955146738	-0.7717290446605884	-3.033607540350854	-1.581441870582949	-1.458486463999896	-1.112397690428577	-2.318526603805711	0.6295528500214428	-2.58878025562408	0.7183991717905338	-0.566066757650508	-0.6968551114773087	-2.8216658970083732	-3.318468422945349	-3.738980566151394	-1.8103142932348482	-0.2926095896386809	0.1356453702696008	-0.34543636197942035	-2.1542601024236556	-2.05508733988478	-1.2332593928994733	-0.9817593000994257	-0.4772498098518786	-2.4746030729509716	0.20173590514299766	-0.8393648237618102	1.8525077794989495	2.8352371558119707	3.022459962101867	-2.563693226525225	-1.3995520535683141	-2.6446824404184364	0.3459421237803046	-0.6235831499251326	-0.8177928490783182	2.50564967489507	-0.7097324851134285	-1.5384726617764188	-1.145632759665056	-1.4432408845970697	-2.5772348699227923	-2.5772348699227923	-1.7355030334978994	-0.48738150591079343	-0.12654169734486245	-0.8710571674278084	-0.8770803056544563	-3.355977432027569	-0.5976362725365812	-1.4162698340308169	-2.9918611530941104	-1.8699615117549724	-1.1659559496871281	-2.234384977720553	-1.1079424592478797	-1.4042256764430596	0.1652826444169186	-0.368041066394549	-2.5093660140657175	-1.5911746162527554	-0.6194511858478339	-1.9317747730233312	-0.8837523505174898	-1.4935139713759868	-4.028077788488615	-0.31392670165648406	-1.280988726593519	-2.221147983323357	-0.15566269551064096	-2.0086899032065912	-2.7725854757986013	-0.8099220352576562	-0.5832303389472161	-3.9791343624004596	-4.116698045464567	-3.075691135645242	-2.141145167324762	0.21626380981286225	-0.8472655304705674	-1.9938243950665704	-0.09136691140317815	-0.5740890817101418	-1.1032012273060947	-1.3769442300329175	-0.3296903150119672	-2.612248782955191	-0.4066986176515062	-4.2835969136258925	-1.2147838947196152	-3.010828301941744	-3.1121469681324556	-4.702713292224464	-2.348034267527214	0.19428348185597158	-0.983166375714366	-0.017163490683308077	-3.09286568844999	-1.9049800348623003	-2.9709169935858326	-2.9709169935858326	-0.1563092489621219	-0.7869437832150703	0.5477175084410955	0.5477175084410955	-0.6532042369870238	-1.0665858000229922	-2.522697473214275	-2.9020522315801065	-0.4793227011808663	-0.5197848481834897	-0.17671550386478013	0.059585173754917904	0.059585173754917904	-0.42158861509823115	-3.267877211475583	-0.5970311795146043	0.5445387419340136	-0.3006555535291775	-0.8874174270307523	-1.5718553695596886	-1.5958728560121795	-2.026337799220337	-0.24370833109924397	-0.24370833109924397	-0.5069152156866502	-1.2504967504988138	-0.9007812828209196	-1.1101861768056265	-2.1502255050586294	-1.5067291929331952	-1.3154787621224355	-0.8649422541002718	-1.7268099120095937	-2.1406832923987205	0.0991597591684159	-2.6319222137290255	-1.2517055804743158	-1.9854629790027285	-1.3978243649028714	0.28875775462780795	-3.1697889235092505	-3.1697889235092505	-1.9424288490323018	-2.9353153139346824	-2.741111017900315	-2.741111017900315	-2.654076581605271	-2.789858127100028	-0.6862901258991333	-1.3824969336782342	-0.3907793073129859	0.5860857592206047	-3.3009240497887404	0.013265664297953565	0.46574935822591396	-0.16746187605428337	-0.8718704100676097	-2.3003341116656038	-1.0039672842947136	-2.5702791657961472	1.1152499143881331	-0.6396732181469822	-2.229000856019606	-0.5387891600739098	-1.2161661245087447	-0.35653680295268836	-0.5326561945506559	0.45900983426257297	-0.04904721754935785	-2.6509754810270754	-1.7870152442843583	-0.7423982272936274	0.19527400587802587	-2.7868344368969225	-1.8223889945316123	-3.1154991355309276	-0.1682785328325838	-2.5014406400798115	-0.7854282704343766	-1.691742277479718	-0.8899019769785727	-1.670882211506474	-2.434304273278425	-2.791392180146252	-2.6997056762733775	-2.193868211732946	-1.3352733931162337	-1.604906558822944	-3.395232504777072	-2.97871621277236	-3.0037558486545373	-2.7630360993344616	-1.350295250510865	-0.037686293577297525	0.0012912609892184335	-1.9732138922146305	-0.8169566011108563	-1.2528195705797485	-1.9336316323817455	0.8603024918603831	0.6401766487658247	-1.9084005144608	0.4783147920792117	-3.9921831911160677	-3.27456995655092	-2.307865054251549	1.2929940753024423	-0.5107299906086384	-1.7953816746310494	-0.49557171490583	-1.0001134146114947	-2.419509451651316	-2.599271132761555	-2.1152838230064317	-0.5104695110312352	-0.5796076733303472	0.3288862662007652	-0.4141850000668942	0.1314648658426366	-0.13532603160631262	0.1314648658426366	0.5296549739640386	-0.6412631764095169	-0.520740917341014	-0.7592980138246539	-0.7592980138246539	-0.2370658390897867	-3.090291843086755	-0.0818939026373453	-0.10396361040798764	-0.10189158081874539	-0.9780386611754366	-0.9780386611754366	-1.7047927909170142	0.01476198249151892	-1.6582538819331525	-1.7027327882933185	-1.4844198709436078	-0.557833082075857	-0.8008168120674497	-0.378929902044193	-1.6401041030086139	0.22086427047470014	-0.231685326230498	-2.61145493156725	-1.4705975161956704	-0.24453100130485328	-0.2529786748281119	0.6103727356475553	1.952432230500254	-2.1909079662913333	-1.9671787707716721	-0.11773200517934458	-0.39923356022385026	1.0127402082785442	-2.66879296952222	-0.7398126414293275	-0.32768471709798047	0.5620996125430062	-1.587133096313648	-2.2272050307659406	-1.3786443740352619	-1.0909493181696257	-0.6659274901814187	-1.4283820390520967	-1.0965177388578364	-0.6702561762113879	-1.080757830870417	-2.2201960128280707	-3.6753920552488117	-0.7935551054461595	0.48472188352254636	-0.6355468042236241	-0.8752465039988077	-1.300041753768186	-2.0475490691492064	-0.4503862062152177	-2.72962387743573	-1.737853835881224	-2.129380289012217	-0.23637256033772389	0.8392783705419307	-0.40465339313200954	-0.3576293999729597	-2.4823100207314206	-1.6182157923926501	-1.8321352161990985	-1.5955232185708275	-0.20826688573884983	0.4215908577040749	-1.3743452901611386	-0.8124116312367287	-0.8196900380109152	-0.533595020820447	0.6401766487658247	-0.6942948173580126	-1.5051804978378227	-1.2508398186834935	-1.7641482881283554	-1.3173226415179886	-2.4536373039373744	-1.549064287097411	-1.1954643075106137	-0.9221416890594925	-0.9109482612262724	-1.0276010903722854	-2.2224873908888396	-1.4791385260109398	-1.809656338108162	-2.3655313014067048	-2.419450121165167	-0.4515570198224016	0.03842460657415759	-0.11833941200502479	-0.6530699664704005	-0.3094619836362551	0.2556444407565142	0.6623894848679179	-0.14391290295162165	-0.38377188651359717	-1.8260475941956567	-0.9100883869643034	-0.9100883869643034	-1.527228934165284	-1.263744954392846	-2.0382244097809052	-0.8171804481696929	-2.5417596919704257	-1.3535345989881602	-1.5275724015665404	-1.9517074300812387	-1.9517074300812387	-1.9363190020494403	-1.3463672905715498	-1.6276435575562802	-1.647943445859703	-2.3677589628276468	-4.867380679774115	0.3504509397969474	1.891305397786607	-0.6323265490945436	0.13719332202493906	-1.1978810338564803	-0.12396811690789727	-0.20831277095911788	0.8286023632119657	-1.1527476755624837	-0.027752509027514857	-1.026893035276603	-0.8182494049782532	-0.8523471898941277	-1.1837055625558013	-2.7183002482030907	0.4226173508073927	-0.7944067159635596	-2.1566552059778945	-0.6886126895310097	-0.19807418765761514	-1.2644988079208863	-0.1959086907435459	0.012288140830357508	-1.93099917543666	-0.08649019188348557	-2.655858169934122	-1.4963733988927328	-2.0231717262576563	-1.0564362007560673	-1.1337884114266141	-0.9600034110017338	-2.3502304995515453	-1.139573938272374	4.708539048455236	4.708539048455236	4.708539048455236	0.682753420107171	-1.717422425968028	-3.3903440654759827	-1.2273986323844288	-1.2380257174928946	-1.1039034415724829	0.144343993731335	-2.2427408867740684	-2.2230118383791857	-0.33468295131599274	-1.936300108310183	1.2294723160359486	0.12185611105147852	-0.015578373676909653	-0.8628862177850096	-0.8628862177850096	-2.905234948485439	-2.5003196118151503	-1.4404571390046124	-1.9027390907456956	-3.8584169063089244	-4.10372707717506	-3.8041672063801326	0.40632172158801677	-0.10111431621740344	-0.9409274909567872	-1.6647931969412202	-1.9327763329372045	-2.2720432387171616	-1.844042900871343	-1.4718736221185054	0.9670786914646315	0.12655063238831446	-2.233191276741566	-2.991757390594006	-2.391529583662213	1.2340566240008548	1.203738324644569	-1.0615679185332851	0.15963206104682773	-2.3383003011702823	-2.6052620421912644	-0.8162745077032281	0.5606202490119442	-1.2566908044554648	-2.0154841441439615	-1.0691273933602323	-1.1622737801931016	-1.7757658692316391	-0.42706341111477686	-3.910094868143604	-3.910094868143604	-2.819870829657102	-0.4317412564130455	-3.7054902515294947	-4.082394545668018	-0.7343455501815067	0.4404470180214947	-2.3553580502560103	-0.7699608795758872	-2.1734813615954907	-2.4482997243781104	-2.1226654175245887	-0.3913079700194404	-1.7009843219148588	-1.7488192157865663	-0.8505389326045057	-0.21254729369806086	-2.111598687065304	-0.6066995961471902	-2.759458569914641	-0.9707078408364128	-1.1746727842352607	-2.0510743139740524	-1.224935737142103	-2.461815407622542	-1.4783699393068497	-2.4501949632475695	-1.9174004350773963	-0.7966747852372595	-1.1553173678817836	-0.9472059440505933	-0.9016956865987469	-0.9506359251883434	0.015753859818369274	-2.3387408654369426	-3.3901558850615587	-1.0448666908252087	-3.137695319984372	-0.9726235179151299	0.31032467626827115	-1.8971297569350043	-1.6629973891829921	-1.8971297569350043	-1.157500434267846	-1.3164334110947642	-0.7725593561957487	-3.1824408479172743	-3.289095833674285	-2.941357040061565	-3.1824408479172743	-1.0518989564987364	-1.2179594701589311	-1.6495683156529448	-2.015301378818025	-0.5748851537141277	-0.5748851537141277	-2.8555650378080806	-2.2073848128939857	-3.0000270641614915	-3.325726135881723	-2.285169576518923	-1.9075829389286172	-2.103466261969724	-1.7522377806486014	-1.4987336687555357	-2.201393734207617	-1.625322731821139	-1.625322731821139	-1.0311722377660124	-1.7394805406925673	-2.051846499815157	-0.9705711029465939	0.4791251195447326	0.4791251195447326	0.6325788136580264	-2.004539130729	-1.0648015071809371	-2.929848461940386	-1.4698020119471407	-0.9032937645350425	-1.4698020119471407	-2.391826747373911	-2.4964895658787647	-1.764853528669503	-1.291766755678917	-1.124502851927999	-2.9773460064962918	-1.4384562514622588	-2.0995291285851794	-1.9630862448351425	-1.9630862448351425	-1.7819948998230946
DOID:0050571	-4.860831076636278	-6.097659468646882	-6.031629212477016	-5.232773799078677	-4.358459745909267	-3.8791603462437485	-3.0776742760444127	-4.168920661188864	-3.6541503052982702	-4.727106516201629	-4.722256365811535	-4.758269539270862	-3.406391206361569	-5.34281920404561	-4.344869010572019	-1.389364060995441	-4.751761430526979	-3.8028367853861416	-5.8866679868477725	-4.260247957051424	-5.52743221754337	-7.008244260935701	-4.501881399642074	-3.84565071724362	-5.059907774593133	-4.848259079121742	-4.702570072808267	-5.289982132999547	-5.419286763627716	-4.947943537330827	-3.485476991181665	-4.378799210082892	-3.9998397422778456	-2.8138173604591423	-3.2542967897090564	-3.39524863953457	-4.913780336090229	-5.5864700752039775	-5.776982749886384	-6.489437441526253	-3.455773888012222	-3.4823278654289442	-4.431403162492712	-1.1125622511354634	-2.0130799127166847	-0.6422173693003431	-2.7989917883860156	-0.8177355285475613	-1.4587813864400578	-4.834814169809033	-4.216299661414447	-3.817004618074577	-2.9761808769524674	-3.5322035829102085	-5.254436865778949	-5.298565800236483	-2.234528790211186	-4.156667967020896	-5.491885140010384	-4.262422131313199	-1.9363590324225652	-6.296130540648261	-5.3247882879154975	-3.995964750435328	-5.169212251778491	-5.183724801023311	-3.7409225388558434	-3.99899245200591	-5.1159034167502435	-5.028034786131954	-1.9819718048751254	-3.442454395524997	-4.580478673795364	-5.086986254226402	-3.377873912046053	-4.231479494225706	-4.786671926717515	-5.0649187554434265	-4.21740634561174	-4.627397639319186	-2.946645544739644	-4.663462430124246	-4.1297888870870505	-3.013130957460944	-4.589357543577166	-3.2878213928689517	-4.624935945933912	-6.232313154459878	-5.6645126937395265	-5.800567314860693	-5.170125301083291	-5.823085883344896	-5.429612780707678	-6.4791698956024915	-3.7165720703163654	-2.3169574230159875	-2.9486596213619456	-3.579382682033269	-4.43352096157487	-5.023030130899953	-3.6369308200861723	-1.4032152380366263	-4.890993995230594	-4.313474848282438	-5.886049057588983	-5.047193965863846	-2.42474951140349	-4.498254987823439	-4.558077409310504	-2.939945113459734	-4.7015121231665	-2.7677598642414014	-3.032537717266924	-4.1789194524467925	-3.3830687077963337	-3.720994128699837	-0.9454644972469493	-3.5994319036838287	-1.7748994283474966	-6.589023032283852	-4.27422148504906	-2.2702645839544586	-5.016547806816921	-4.364302024527124	-3.7414318418342765	-4.881142186832865	-5.444915817396193	-5.1049572363447036	-4.202544163163768	-4.121184995462776	-3.537079810996947	-4.482602365091721	-2.944739962008054	-3.7526739209302784	-3.3568470710364666	-2.8944431947930176	-2.3183442028549903	-4.881789947484159	-4.837106671679998	-4.7175154557564145	-3.8316162668562264	-4.389770460582518	-4.73527861254919	-2.5733962632764613	-3.157704938622237	-3.0300373903726525	-4.849383343146452	-4.215990953040466	-3.3344383567993483	-3.0300373903726525	-4.457496083217762	-5.023679830286149	-3.0839797906436353	-2.7438010381622067	-2.747730301108126	-5.5494962198769775	-2.9860088295299914	-3.51701985886519	-2.4756120244906104	-4.800715928742681	-4.375494266453505	-3.9060723204858303	-4.269325946455145	-5.265476526296339	-4.320760592288866	-4.658612574210244	-3.3564392904925477	-4.945612776746274	-2.831011211763388	-2.3545952850881804	-5.072951185706112	-2.630933806668165	-4.881558112680021	-3.7319768834397573	-2.0552791747284753	-2.5825753349558003	-2.4615152506245863	-2.9525894697641197	-4.309157133709557	-1.7454204342644584	-3.96111241612582	-4.944725528761985	-4.557027975023757	-3.989372928760815	-3.50250154367778	-2.8096664348450973	-3.788723591564437	-3.8806457186459284	-5.058544572642168	-4.562533114261846	-4.712648050001293	-5.39985410851418	-3.2737486476628304	-3.9819274018239983	-4.2224375833794365	-3.8395070307359807	-4.3755859178415655	-4.247014467427317	-4.4319580469771624	-5.458293519582222	-6.013454244533288	-3.899731810000381	-3.8803469337343652	-1.889021338919583	-1.1729517835099055	-5.796350832599842	-1.8453862345887144	-3.851340477279708	-3.2019648069828257	-1.9413599700780175	-4.887346191032021	-5.224193404656073	-3.538915062213123	-4.051028378764299	-1.1271980425639503	-2.4838198020636275	-4.787969692125284	-5.35142378489075	-5.230999947221304	-5.287858871004061	-5.17585487906731	-3.208349781534913	-4.732935619568581	-4.023502547332447	-4.614722496618626	-4.2902756817554595	-3.447202926554184	-2.057274724931578	-2.8965855609929143	-2.338773876993525	-5.537208457377748	-2.250109121988353	-3.741176035473865	-5.632554744089657	-5.596770969245871	-5.6027127879736245	-4.276892633328152	-4.276892633328152	-3.1831833535171383	-2.879273214075551	-5.256207610092418	-2.186966148486215	-3.2194065292412084	-3.2194065292412084	-3.2194065292412084	-5.632570358926969	-3.8200261839749268	-3.768643197159601	-4.316346068055455	-3.8740024728379487	-4.313831099348044	-3.460091182683	-3.465500929789445	-3.5917233983804424	-1.398814971695696	-2.8940556861833038	-2.8940556861833038	-2.955335446918599	-3.5527190471170624	-1.435124862738212	-1.435124862738212	-3.3084901172918997	-2.276485002448623	-2.276485002448623	-4.0089100203944215	-5.0029112199900325	-2.8158339421594363	-2.080132846772366	-5.026695424418661	-4.093733317050537	-4.187030630275731	-3.4880302209439016	-4.415047571671921	-2.91359051905422	-4.511756448544671	-4.4737527459502155	-4.34932208685087	-3.043758271621608	-1.9006784704055186	-2.748740649122538	-3.7028754202394993	-3.4044480882310695	-1.9126247139697032	-2.5056931101841675	-3.6811299052339415	-3.2667595079525458	-3.6645859485606116	-3.2358644739701767	-2.5244481764322635	-2.324197788094926	-2.0406116277288913	-1.5284722644567805	-0.8972074125050894	-3.9301963139310456	-4.3396374391304064	-5.413823163498949	-6.669315427008517	-3.612835556846346	-3.389933963959217	-6.083020694376359	-3.0872227309131857	-4.068242841526699	-1.5854921674298073	-2.839821972984062	-4.835465397664425	-3.7006802420416784	-3.4567292156575844	-3.176827916149218	-2.7706587886063754	-3.106227376388795	-5.561424342446115	-1.801938391919998	-0.5899090145486549	-2.6710017752936945	-2.9719677813834835	-0.98160831788104	-2.7046797671952967	-4.569059523533739	-2.7976020336746794	-1.0324152111506144	-1.3431379446201939	-2.3225342576964234	-3.3976577189242487	-5.403702003018965	-4.043675060564973	-4.307204769563221	-3.1429505548052554	-4.406616648552183	-3.9118839966071968	-4.542146957088556	-3.8647576356544264	-4.4435274794088695	-3.434391121952256	-3.764338538303377	-3.5678488515027573	-5.804894495004702	-6.299813925639856	-6.232457694910348	-3.9480761834427014	-2.661208141600069	-2.154484233761054	-3.7807135452668352	-4.276737809442651	-2.98668653395345	-4.835344149625134	-4.9392342867412	-5.108837907620522	-5.101512226125658	-5.37084382766811	-3.228381726708531	-3.6090897180456993	-4.041962305981723	-3.6042079115179266	-4.302028599329759	-3.993419766927621	-0.39007234055575607	-3.0116392368577434	-5.245590067141044	-5.300493727070052	-5.6358778039241875	-5.8413688820523495	-6.5270336409095036	-6.33026499003612	-7.343019885021896	-7.343019885021896	-7.431382837765021	-7.3829537859768255	-5.844216465130786	-3.16826815709232	-4.566361420314654	-4.479621206460556	-6.342457842379702	-4.042825514258962	-4.793289710588357	-4.7824179383490195	-2.9416118207292183	-3.3448426390389145	-4.865711860545017	-4.885304244659497	-5.050311067235431	-2.6097649520813766	-3.135616795850109	-5.250977322026041	-5.108435193273253	-5.7366758995044	-6.476266898498111	-4.1904884829062645	-6.5228073545123735	-5.48092889063746	-4.389709931880157	-3.1674285357312595	-4.25524274486485	-4.100714151325374	-3.1371063572334332	-4.832639646226448	-7.306312118315077	-7.710914733446138	-5.796005226649893	-4.228347883205088	-4.397648848284803	-5.853437490210093	-3.7541102006431792	-4.045831797973576	-5.973973919440761	-5.851110156641026	-2.9282793423941493	-4.081125723726152	-3.0527679395819254	-1.7739963437765158	-5.2805732775166	-2.695745583085533	-4.2271073863387105	-2.564621189847147	-3.6889952448716623	-3.5064885588391226	-3.6225987961926776	-6.032368055656824	-5.0097534961989005	-4.575819245802521	-4.575819245802521	-6.630790361291745	-4.963661459302437	-3.3480067770606396	-3.3440631700965184	-4.407495605891616	-3.7489077427446933	-3.166723192472144	-2.497459215119453	-5.020223712920502	-4.4368446745214865	-3.550169354747602	-3.5257477445735637	-3.5382684309352768	-2.986718963520806	-3.508898572495386	-2.1750979285430034	-3.4004593680840474	-5.351664060553698	-5.375014989191581	-3.668856976673043	-5.0505029192906665	-4.096404129545663	-3.1907992316890708	-3.974006663605804	-4.165741178356408	-2.6574971147319304	-3.506752509314008	-4.46570874474704	-4.947433461350127	-4.306548689757286	-5.0701266330701396	-5.594678905999014	-5.384516054499941	-5.589873417659085	-4.570919773586077	-3.7847358760715784	-4.520792091398541	-3.619226130776209	-0.9314309877100285	-5.637773726178643	-6.525139734157525	-5.71850705178633	-4.887629967425279	-4.020267829057441	-2.536303414622517	-3.1573522920481363	-4.872994554434418	-5.634670981390315	-1.8274688716400223	-1.8517071712772561	-4.483661640670867	-0.5377051408860635	-1.3605233256116682	-4.884739082458501	-4.95785025392714	-4.504138740004446	-3.7561969824252244	-3.7252784828803973	-2.1706293721450636	-4.420546299848085	-2.8785672509928277	-4.681153023906525	-5.5165709512657894	-3.0421497157407678	-4.675481001675727	-2.24256075607439	-2.572982758744608	-4.1392744132435295	-3.2721012184429488	-3.570675263609691	-3.8182633154557073	-3.8553241384865573	-2.3799973045306864	-2.0970597007139284	-2.1285793914323357	-2.37177293571554	-2.526289306285091	-3.5144718614380537	-3.3445286224624122	-3.0273033698659857	-1.8813604711817449	-2.4232429815092478	-1.0554378047786925	-4.147196254799036	-4.241309013955999	-2.633312298761418	-2.217650494654638	-3.115970636774734	-3.530747913035954	-3.7096445449638566	-4.008685467873462	-0.9793782356054972	-4.738722058956231	-4.808807442647791	-5.902115884585176	-2.4000120759574752	-4.761226663728303	-5.318569134170938	-2.257830704442414	-2.0076571350134307	-2.8587110799344835	-1.9412125815136239	-4.422008036435325	-3.4709620788294635	-3.1178653724934806	-1.290400463439647	-1.125244257099557	-1.3671155038832894	-4.192577473342842	-4.46249808036517	-4.826801045365659	-4.463901260502793	-2.5625089237339838	-5.610816463474303	-4.7040454020404185	-3.9489541400443446	-6.107563612041532	-3.411670713950773	-2.3763557605756924	-1.5635674226687024	-3.6013061109038147	-2.726389834740495	-2.573400995968265	-1.9789033192238177	-2.542501970591129	-1.9223544612626013	-0.707486567047127	-4.268574362115032	-4.361916205858169	-4.172951263307124	-3.5681777949458824	-2.749153112125188	-6.433129246736426	-6.4746690349921145	-4.490452842039451	-3.9063279478949355	-3.758427922422144	-3.0389255591350546	-2.6212521784050113	-4.480777432353988	-5.870504448398455	-1.9527544004462094	-1.6138900813493613	-2.2326707891423174	-3.399166251479148	-3.6387256945589597	-4.1129000454836815	-1.496766674659612	-1.7191651370736296	-3.2405920332966986	-4.381933459626044	-3.9302119599703094	-4.142304599899241	-3.9068700579217825	-3.74169552918254	-2.31693153576398	-4.503839291652738	-2.8379152209698564	-2.0207034785632536	-1.928470773787122	-1.8477480722474102	-1.8954150920141353	-3.4084120072623607	-1.7066810719465249	-3.51260792181459	-3.2331012411980495	-3.212342572477957	-1.3510590638082587	-3.9598540937387776	-3.6099695192858117	-2.2260539702765088	-2.622151418215827	-2.7208494580504943	-1.5398708645198822	-5.29349591831957	-2.471095293035763	-3.1134194970039357	-4.695210389876411	-3.0514955416727005	-6.073868449955289	-5.466507663927673	-2.716402807177858	-5.08530343802815	-3.871442572405704	-4.662921874565414	-3.6836508307518683	-1.7906667567256764	-1.4789593634292606	-2.403235736714262	-3.0147802283231058	-4.024471373093591	-1.3476753170221945	-1.988149471008911	-3.538601540712711	-3.5536686113907443	-1.7562705357222148	-3.3631392971501772	-3.3023155729339315	-4.361022485917583	-5.363779261851815	-4.4594203286453915	-3.137946162562167	-4.560840079473806	-4.621917671944814	-2.2947588569268818	-2.5241444595533573	-3.2848637017745674	-3.1274734059479075	-5.590808407539993	-2.7921335693902067	-2.3844277260017877	-3.418912710356914	-3.2228228982048637	-2.534286301281656	-3.267700232490251	-3.450607894723353	-2.495345425050809	-2.985565014603899	-2.9323496411455148	-2.537118772083169	-2.255531076574954	-1.9140184441896315	-1.6132087735222094	-3.747222720447476	-3.4195466605287987	-2.4179059182581173	-1.4571742943966466	-1.7071677964139622	-0.48994936360927854	-1.6251385594112757	-2.3582521506012317	-4.356413756174558	-3.544433596668095	-1.7975477533297197	-4.713677637098708	-2.614932326015266	-0.9265876904010072	-1.1223408936804318	-0.9265876904010072	-6.494852106436977	-4.859431399961288	-4.622641669028575	-3.451567670030208	-4.288809306332202	-4.537970083979655	-5.370764405898067	-5.527471145840438	-4.199088124301689	-2.959916172953135	-3.4419177507954446	-3.3486643873818687	-4.662604416407384	-0.852057670658703	-2.3737059154084434	-5.604469020435683	-2.347525141943004	-1.2426463961615932	-1.5157848018853348	-3.8084474769474834	-1.7026581984950035	-3.814089490282227	-3.768813032079789	-2.795282255752744	-2.961700547786817	-2.5919502326963095	-2.518816068899673	-2.835164958097216	-3.512430399280686	-5.158093667881488	-5.343424351034153	-5.184575764531991	-3.8817280617631793	-4.088036968980996	-3.773541120955082	-4.106109745364932	-2.933903965962117	-2.585020310481155	-1.143246009522398	-3.526054698740173	-3.0997490215459798	-3.3798268797906865	-4.235611377008875	-1.8586810855356681	-1.825138732731833	-3.6482824531306437	-3.742750741327889	-4.603806586236868	-4.717410393176434	-4.942393586244036	-3.48524589918207	-4.138728219528049	-4.334596295621873	-2.1488343251369364	-2.395793943284498	-3.609685566380152	-1.7246316215913542	-1.9165740609718924	-4.949020345300226	-4.439823033729843	-5.059973007769014	-3.940519704241487	-3.9316245950916406	-2.2839521254016097	-5.34309932451736	-3.7175215416251848	-3.7328650535724224	-4.156316951894837	-2.839556030612628	-3.0653394569654364	-4.395719151852208	-2.5430867043585414	-2.4820658000233937	-5.671705840139019	-0.3578460700262569	-2.728749917837955	-2.143661163472153	-1.0450629921485797	-1.3231505973624398	-1.4288256124485144	-4.199997600588683	-4.199997600588683	-0.3333629871296192	-1.19113963758535	-3.1475523349269543	-3.758230908960105	-2.8529131687404417	-2.369565894912696	-3.7280768073274584	-4.768159915244542	-4.72653876409314	-5.8010438823671375	-1.7775662586274805	-6.152189207671059	-6.428546573686191	-6.513449761542597	-2.4990599331983865	-3.576810764254254	-3.435269461760329	-2.40424303125419	-3.7993222275095913	-6.033484928313844	-5.6269635363550465	-0.8079738143027615	-3.2903114408780807	-3.0989782922435265	-4.250658458873891	-4.4025097317672195	-2.0590943293093953	-1.0663835964141428	-2.855062887920692	-6.212697400852483	-3.418158767039365	-1.9044918247110687	-5.498140113534581	-3.996205556544423	-2.485480689908336	-4.201691456120843	-2.9922295658382634	-4.279627176435671	-4.176633658837259	-3.839330398627561	-2.5712399727823083	-4.961296170721734	-2.8338791801018797	-2.5529696807933338	-4.309034678829939	-5.720817114785911	-5.923976344901503	-4.3233194362089495	-5.282454533215681	-4.765024575634741	-3.6243441198751167	-1.3488583278349884	-1.8936293144881629	0.24757741168853084	-0.30864855916615974	-3.011847874860073	-4.349730119032978	-2.7784888549708016	-5.660639872995484	-3.650453567451963	-3.7987616357874874	-3.6598711581218466	-3.8842054888417783	-4.66450111861491	-5.0296764358856505	-5.44585607529952	-3.7623626295677868	-4.009469915942329	-4.0461376029635145	-3.437714173240474	-2.1190676043834142	0.075832393604338	-3.9096038411544387	-3.480726104877818	-3.1977846168459005	-1.184444683152073	-3.215264465206898	-3.257620057366951	-3.5959075072927233	-3.362795698689483	-2.7837793793296015	-2.1245157437490474	-3.573924730564189	-0.4234953039444398	-0.6102254896229287	-2.843796987639143	-2.5709777919081587	-4.19809285522539	-1.9209460166382752	-4.744346222562803	-1.6040785651531682	-1.3337652871198569	-2.1486532049888476	-2.1486532049888476	-2.908905314744002	-0.652538045236697	-0.652538045236697	-4.4877928150203905	-4.68110574113356	-2.8434919437091537	-2.788700567258263	-1.928030039105544	-2.0401022170065284	-2.9191322657225163	-1.6023119059008144	-2.8145761590030616	-2.051190223610208	-2.051190223610208	-4.0416881746426485	-2.5169411594049995	-1.4002575527326844	-5.348648756056708	-4.214086490705272	-2.1700853058372767	-1.7487066459985454	-1.7487066459985454	-3.3493212359397506	-0.13190031809015493	-0.7039860558848794	-3.010778046445945	-3.052781956684537	-1.1947436840009475	-1.9430364387289565	-5.080201816054675	-2.6828938966136677	-2.2233870995530096	-2.641799435615824	-2.809701269509248	-1.0370132851854856	-0.5990114688126464	-4.9210650553981905	-4.860304108891791	-5.4281917291363575	-2.2592697605905188	-5.052587413036259	-3.280154146436736	-4.542236612692912	-4.344189083068935	-3.6194015941165896	-4.076229295588379	-2.5108256219884155	-3.9296545302359713	-5.231514488394666	-4.55884982415373	-2.6691879790898385	-3.8984609436670414	-3.614109615912989	-2.680546398674036	-4.649018062145414	-4.738554625871803	-5.107122011219786	-4.284389563506985	-2.5330460870258182	-2.1861849602876897	-2.0842016414521303	-0.3522682625615024	3.1297638981597773	-5.211327449998916	-4.079944592833533	-2.2773484292933563	-4.720495582943617	-4.2700859274126515	-4.231280742000199	-4.2700859274126515	-3.8149129128111765	-4.872150480697718	-4.827424166487663	-4.407028918996916	-3.0408002956478764	-3.4136092229841357	-1.2344248181145854	-2.2327143059646244	-3.186800315078973	-2.7356446283913187	-3.8841524435516814	-4.010744788378293	-2.291270129796347	-2.5223670697046714	-2.049329396615297	-2.6549553525230714	-2.5221897428243336	-3.870349225944763	-4.094241738020838	-4.167710600191876	-2.288180587454385	-3.1065125175276984	-2.359098882329317	-3.1065125175276984	-3.1065125175276984	-0.31165232690361216	-3.041487975880055	-0.9121953956263107	-3.784831908538147	-3.6036408389739414	-4.297334495749771	-4.5674885161938645	-3.0147107279240193	-3.176083440908745	-4.227542679273391	-0.8351931520376441	-3.2449110212408447	-2.2321913928291153	-2.806713469213372	-2.676677239140968	-4.864087916151274	-1.0676729111606027	-1.458617210114774	-5.9906099197926626	-1.806141556793807	-3.640891814513916	-4.426054437891234	-3.1344386545372758	-4.575942780197618	-3.6297145644084416	-3.0801041093761246	-3.4376279411205832	-3.8557074698438862	-2.5068244286370147	-2.140352931198485	-3.212015956529121	-4.765560719193444	-5.268239622671188	-5.083494953053151	-4.933016927134558	-5.0770509802439365	-3.455339099425836	-3.1696517942478937	-3.322848296735984	-3.3874921249980003	-3.229549105636542	-3.3389615366823024	-3.229549105636542	-3.3895984659818765	-3.37946958718269	-1.810020370770427	-3.165315729819041	-3.7180853857145526	-3.7251103636715635	-4.409055497352438	-3.528597876600814	-2.7440609569694807	-3.0331989867240483	-2.5536391315759013	-2.5577241493193563	-2.584447406950253	-3.5076359758821276	-1.9362320024736408	-2.3568669335669052	-2.1562836931727327	-3.8675649968204846	-1.8057160418487999	-1.6793623943042064	-1.906343112156842	-3.268695102230809	-1.3714505466451925	-2.934337463264783	-1.4556809788662826	-3.8106823840503705	-3.571212112976251	-3.1515445355086023	-3.3924854858380753	-2.917921292518108	-2.8941884926727	-3.639145090805501	-5.394096419843281	-3.890614141826348	-2.612836399652314	-2.232420070223838	-2.7092563456581864	-3.508537986306441	-1.5850892869544517	-1.2652520217476748	0.2840628013292285	-2.4589007356510706	-1.3339781419633987	-1.2459458728350337	-0.8907701805444815	-1.6606261192019935	-1.3314286481602249	-3.1941098239360315	-3.1941098239360315	-3.681322044055446	-4.451893578494075	-4.403239342566913	-4.597869386291331	-3.26104455561826	-2.1565231881395595	-1.8025444502857417	-2.1565231881395595	-2.9630783533579836	-2.3963937212242383	-5.020635864467807	-3.789669589064211	-2.7570455963929157	-3.2148169091861556	-3.736837401272278	-2.23770249366235	-2.359436089759375	-1.7411619813325065	-2.6747872314363774	-1.372842561311397	-3.2103373585711625	-3.7809612978639606	-1.9230244294250174	-2.2070006157587025	-2.4071684132912243	-5.900168930392125	-5.900168930392125	-1.2912619213844934	-3.204572574233068	-2.2006457425119903	-2.469504361494466	-3.9583415127967934	-2.21121800006119	-2.4011439785104707	-3.2815658834557855	-4.314867894671553	-1.0427157553073825	-1.4888640336349426	-1.825872104791256	-4.488398301415934	-2.724730147274668	-4.243471675987644	-3.5629021435694628	-5.563794252509375	-5.266391333224772	-3.1803176979742505	-0.6140821159289683	-0.9087101152106163	-1.9711786360737167	-1.803909850762695	-1.9711786360737167	-1.256404993462389	-2.2565576859716017	-1.4225249434412708	-1.229887443473931	-1.0959222857637088	-4.199163437528436	-3.9718388728169165	-3.650256963649225	-2.301935664012229	-4.520224020145935	-3.8152755498939785	-4.629845090031179	-4.2820797755873095	-2.416604850209179	-3.5341531122283643	-3.9411410101923092	-3.9654541723170538	-4.0137271841852495	-1.8452449466442695	-4.73509373392328	-4.161657985600324	-4.638585805422682	-3.212798556999594	-3.783385155265787	-3.7157517209702715	-4.926809749176012	-4.482585458487243	-3.753249804873614	-1.4375324248314543	-6.361454242008366	-4.725651051481178	-5.826388713631856	-4.124486263796063	-3.6687638545673744	-3.522855915787381	-3.3754680653083704	-3.298245292905218	-3.886290623263824	-4.382010594487358	-3.4115763146282805	-3.757849599959848	-0.25114266236584815	-2.3433018216480743	-4.361763044793155	-4.408466856337769	-3.2960003036632286	-3.3590784210460813	-0.9363557368224431	-4.351579776151575	-2.8081079835633536	-3.6196723679740024	-2.195892714718949	-3.272755557681838	-3.833522618041713	-4.462216508737718	-4.505291228417232	-4.295280085867575	-2.495369627171522	-3.316269969045553	-2.4237314260410647	-2.358196816863169	-6.513289294470825	-6.251231485228976	-2.4682138515487817	-1.557924372154756	-0.9627781912370513	-5.183179845411455	-4.234734138715388	-3.4506443415690478	-3.0377421175830297	-3.321344698520934	-3.337675085129657	-3.279174988452485	-3.0585215054362287	-1.6355204943024584	-4.680001663656874	-2.714946398655534	-1.7097167378837212	-3.87277689880559	-3.5647972845043125	-4.614092965629167	-2.131891829985581	-3.6763754198655016	-1.9055093686324451	-3.856632943978546	-1.6732776826516826	-1.8718037280808972	-2.63455698966891	-1.125467576298367	-1.6280349359617343	-1.241876757932711	-4.157451015902908	-4.111595092599946	-1.882313258306479	-0.6544519601707002	-0.013986629092265286	-1.710233362068814	0.014415544489781013	-2.27316735273468	-1.804305280516798	-2.3250158471217848	-3.403906063098317	-4.2963535700571	-3.322305966122045	-2.901406111733626	-2.3614973037741653	-1.6039772284916571	-3.28134799105673	-3.107138267587113	-4.308530038881959	-4.242040226186386	-1.5430078341913125	-4.891371715877692	-4.2940835842400125	-1.1877864051304452	-3.480561781354301	-3.419766282517008	-0.7196865301134983	-1.8816293669945028	-4.454464760162615	-4.188578300447176	-3.7110053479698846	-1.1760951632274401	-3.7962157901691365	-3.603811674495219	-5.966675200792484	-5.373583457585498	-5.966675200792484	-5.3641387708953605	-5.9012876311899625	-5.315993456059536	-5.3641387708953605	-4.435666491514074	-3.748285871603032	-3.748285871603032	-2.5123766343801353	-2.561299954718737	-2.0510607579044873	-1.4137735921436656	-5.9584777515315	-4.118547865676168	-2.4072738775475537	-2.399627347216929	-2.495448531270842	-1.082860222513209	-0.7865267220028885	-5.266124165350921	-4.155330012298872	-1.0770310078569545	-2.587658055535518	-1.7237293204296293	-2.7833449241085764	-1.5882991319215525	-2.9464471228298756	-2.089077792905406	-2.6954420492612736	-2.038417268254207	-1.9320119362877812	-2.2383423967103417	-1.0478819627356473	-1.4941658486154938	-2.999940077458672	-3.9002399277760595	-2.0702043899288824	-0.7885550901871219	-3.035456947709466	-1.9021028866487424	-2.202823242302006	-2.951878466842855	-2.5817177551458412	-1.4615789078832582	-2.6548496146808915	-1.642155343282043	-5.650453271370124	-6.107681380161219	-6.011377381670318	-4.351200217403945	-4.6105266757088375	-2.4388169564063795	-5.1866564233287535	-5.1878909841798855	-6.0769816509881345	-4.858990861293878	-3.226304166631202	-4.003145226743941	0.20298750387466166	-1.3518281919658008	-3.871973734860077	-4.275379854382984	-0.8870030091009805	-3.001117346080542	-0.7299329917674676	-0.5476891705424506	-4.0159573345998165	-2.783615264631016	-3.8464127923889073	-3.7119295894874424	-2.7974634517738917	-2.077943737351259	-2.077943737351259	-3.2397647408843206	-3.331257342285279	-1.7039335063730017	-3.854343273319652	-2.3257035793446064	-2.181784169503468	-1.6830254253113688	-1.7525899401198506	-1.7525899401198506	-2.585768226085833	-2.5316735479114314	-3.2528965540315915	-1.4626539846989384	-4.866832165778513	-5.5241311770359784	-3.63037536334389	-4.657310566743818	-3.1497142986767366	-3.972381480200088	-4.170188437526809	-1.773307343486693	-4.49335397678493	-4.2908491370923825	-4.856199788656962	-3.178707874661409	-3.9718603322240034	-3.487023505346363	-3.8636096349788915	-3.6253870971385087	-4.57783485962481	-3.5064210696589324	-3.7718926094273684	-3.780103875718289	-1.1806208642428067	-1.7609757935163932	-2.200963939876717	-4.264908543353349	-4.134048937490241	-3.962345943886758	-4.0596790908472675	-3.8344565408954954	-4.08191820449205	-3.432525944829799	-1.7287626921281765	-2.2015744248118225	-1.8474586082776552	-2.354584587441786	-1.2793219898003332	-3.8782159074528306	-3.6978209754939058	-3.9466838583869	-6.519443336195213	-4.92318443436746	-4.707899132946379	-4.785186751120565	-4.992190793291101	-3.7289344319651963	-5.100472517994323	-3.387128854687397	-2.723625218049921	-3.3542499388757467	-5.258324896644054	-5.387848501400663	-4.6361464186428725	-5.611359471935932	-3.3365312235095206	-3.9629794554628246	-4.971157223768632	-6.034684202434809	-4.935018034073281	-5.520699358779538	-4.045101380290069	-5.085065993975437	-3.8742483638160503	-4.7477563527297555	-3.567780664508997	-4.603306457897916	-3.182900084538144	-4.635142952277097	-5.141967503426383	-3.4282477389817507	-3.2555256427983874	-3.101424590628522	-2.084840851644383	-1.5683056690476516	-4.26256043404104	-3.192975719701763	-2.3722214262367536	-3.5551445613113275	-4.495157199527742	-1.6776336320128435	-2.2345954383575393	-5.738636395426642	-5.411458899487184	-5.738636395426642	-3.709017514735715	-4.213131492958304	-3.627511338643804	-3.517193048434869	-2.4660420262439495	-3.077614380184221	-2.9553157996867876	-2.3603713708637764	-4.392340181569085	-3.0832676073783185	-3.7324276567380728	-3.664696163439488	-1.8908071389344656	-2.3021480338884452	-3.266419663329362	-3.2823710443484053	-3.4966271962643143	-3.581085144450405	-0.4258330277025374	-4.44664331192304	-3.9889760698529386	-1.4562846570329768	-3.2422992812724707	-1.8198597433481958	-4.0301128269662785	-2.9589385951521696	-2.85451693474473	-3.2119662385580487	-1.6859851097969922	-3.884459846574554	-3.4270343079978334	-2.555239527931159	-2.677475578718054	-1.8188636677454229	-2.6017906435014972	-3.413116737444263	-0.48635907883103074	-3.1513397156653844	-3.658259173462096	-3.5529267561595996	-0.1901466065186428	-3.621418684326694	-3.4975741538567853	-0.1901466065186428	-0.6342827251239955	-3.735457290177466	-0.11622543633486157	-0.8193303794636094	-2.4689326851686886	-3.081560915881437	-2.9307608071969113	-2.8390246752560673	-3.2442251970519562	-0.808332710316345	-4.1545595548139245	-3.8206293505938778	-2.8342590277725535	-1.97878335825899	-3.327929081369504	-1.8272331928640821	0.08580881281861129	-1.839863511159286	-3.146527634355786	-4.975648091448574	-3.518157183481794	-1.331004611884009	-0.7792150022379517	-4.502726730052277	-7.119608878978427	-6.704306127947348	-6.704306127947348	-4.1062568134686215	-2.5145900119178193	-4.710209158020435	-4.568405078972398	-3.7522614226052693	-3.6728760697347345	-4.822884055514028	-3.7463096991361713	-2.7441011737892715	-5.867321072972003	-4.813650633357868	-5.447090475127046	-4.546398735684351	-5.816395067639771	-5.593934950329213	-5.172949893242601	-4.7223749597764675	-5.593934950329213	-4.7223749597764675	-4.214995919686648	-4.7132103803969185	-3.324124856578575	-4.4651016791919425	-5.815407477672262	-5.815407477672262	-3.2417872870567255	-3.1121044013216825	-1.0821918658878105	-2.605927837531471	-4.678945062785021	-4.388529091531467	-3.9686416690221384	-1.203262360399306	-5.457491668092369	-3.503919553433429	-3.1802787716293293	-4.938052080031289	-4.5627838505951015	-4.938052080031289	-4.540745288563333	-1.629420196908553	-0.9340890501146727	-5.34099401948262	-3.110166343824251	-2.0341789891190505	-2.058766692764001	-4.532176005232199	-3.9658293626365824	-4.3416018304291635	-4.324562301022329	-4.284021687998537	-2.88173936627204	-3.193718056187313	-2.6504444424996585	-3.4020601431182413	-2.540857652970508	-4.910546549001225	-4.603878680127634	-4.5832230889500005	-3.820093825006478	-3.2370284454814917	-4.934818828073847	-5.226133734225552	-1.8665036021982455	-2.4659345888086968	-2.2448714391291382	-0.5488203662970259	-2.608625148652262	-3.972453789678174	-6.412551024773073	-6.412551024773073	-3.988964868546729	-3.988964868546729	-2.692787150663646	-5.069699845794007	-5.069699845794007	-5.177980868623551	-4.91366211674701	-4.6483213160906685	-2.564577729042265	-3.8720165611984787	-3.424549150272977	-4.9863282597780465	-4.399420483038715	-2.195181888032911	-2.339559141292997	-3.2210522167924314	-2.1581546139181405	-3.5822248812327184	-2.0436696550221503	-1.9530426372609857	-4.996586056167993	-2.3762139891835883	-5.002389190078903	-4.2630068953788	-2.796245556659075	-2.6117705109116387	-2.5805281089245358	-2.0273065581691214	-2.820561527481722	-4.3440632613932015	-2.2642293564125575	-2.4111588531924997	-2.1205075371914486	-4.906658878736734	-5.365234846657567	-2.878981415637642	-2.6732885365788523	-5.0419994714113745	-4.713808125469902	-4.830392441807234	-3.2115633158220938	-3.5578680738816577	-3.2115633158220938	-3.7631974151949685	-4.03318858930581	-1.9025958812709067	-4.250416394215917	-4.993628606063073	-3.924490569734716	-2.3975192519889634	-4.200473627750763	-4.210437877543244	-2.4597995687174774	-2.94554433215019	-4.746818730628655	-3.591557556122425	-2.8503687796197688	-2.579190280203184	-4.677223732084035	-2.9497957619859334	-3.596466618812033	-4.282517370572514	-3.5756679106464584	-4.140887367584808	-4.304478926685486	-1.48998864804329	-3.2122757297475335	-3.4538279625914017	-2.9707734055562405	-2.9707734055562405	-2.9707734055562405	-3.3884600574293864	-4.960300795937988	-2.843750515141813	-2.5792739514973233	-2.1640884409753296	-3.8252651038603016	-1.9371428816776814	-2.2388097209193956	-3.6638376090122105	-3.332946936087288	-3.8050451712190556	-1.973769307230918	-3.990480425579496	-0.4877395694279488	-4.4469436449102	-0.1871732712280945	-2.9973953610834285	-2.856525811630104	-5.178722426162067	-2.680168414088974	-0.9453069473962805	-3.1790464746137146	-2.709881019832626	-1.6317539944656405	-2.3592263237400375	-1.3554508016704263	-2.9982393883657674	-3.8695202350209796	-3.8414180470804125	-4.169905630928288	-4.039656917466382	-3.875342275165253	-5.676723151251245	-4.762788552516602	-4.434930126435499	-4.094242495233282	-5.268736788929406	-5.343991425688618	-5.288358895482852	-0.040841259286180584	-0.8893028496820179	-3.0269244395680315	-2.6594008731825456	-4.498928568454454	-3.638513894516499	-3.980375797052927	-3.2572913638368854	-4.218657268782033	-4.019160430998783	-4.310369605981426	-4.0837861718463095	-2.6836357636345083	-4.513898771812752	-2.6742830490660214	-3.8980323692503616	-4.23374279035593	-1.7271466072546173	-2.223588994812471	-2.223588994812471	-4.668936645178497	-2.025683747139107	-2.1506787212106793	-2.109618132022354	-3.3296796917808296	-1.9438831197067206	-1.0665417125572352	-1.7280748185740924	-3.9509765818743277	-4.139415141382854	-4.182203763020814	-3.7075156487267504	-4.454502813779554	-4.003681873174771	-3.0683812208379204	-4.2974652435217475	-4.025849748253871	-4.545865137562715	-4.989182646949465	-4.47770670376652	-4.5177467527365325	-4.237825498728635	-3.643950544227986	-3.7456005480071464	-4.168277264121037	-4.4208560135541255	-3.6736239697510022	-4.2187493637805735	-4.083621440261517	-4.599890031886524	-4.711296219846785	-3.9515240864745396	-4.046442824119684	-4.470215444761312	-4.542172981313653	-3.197552194959698	-5.170811879372777	-2.618560363012409	-4.861779079867583	-3.5155288907510522	-4.046082136451329	-4.136325830200933	-3.936047950423148	-5.0564277230253465	-4.916790689160894	-3.1828952392486496	-2.0193337180639013	-4.048568081932058	-4.302896405330243	0.3350149929091038	-1.8043930219011826	-2.1690630823918884	-2.7573744121620396	-2.322890194995935	-2.387989015475579	-2.5957406954152558	-0.5793416646443958	-3.0381316394781046	-3.0609007504797043	-2.1508607078922726	-5.840284761536109	-4.109370848523295	-4.098977205649435	-4.454765806165203	-4.98211398335884	-4.454765806165203	-2.060610479682058	-4.967450305061778	-3.3763554161706475	-0.850198757270949	-1.3161443012355878	-4.151778053031925	-2.1923751554014657	-4.800548279315175	-3.58429796943525	-4.0723163685023644	-3.1912050310993405	-2.5817563487719695	-4.247000766690513	-2.4434625301402857	-2.5778532766310094	-2.9042052950846395	-2.607902296851443	-1.9031028902952918	-1.7978965127721689	-2.68381354090049	-4.310282979188516	-3.419960872742654	-4.959011094694756	-1.624443557604505	-1.526500474497192	-2.288398011272918	-2.5443929243118117	-1.4292219632056182	-2.0589677119398915	-4.699982303109477	-3.6382426193683313	-2.814720002540309	-4.699982303109477	-2.2974459471619166	-1.5764467687067962	-3.744119239440073	-3.1628671394303107	-2.5698049241844227	-3.131329038793087	-4.878431522714224	-5.079022687142354	-3.2142175469315193	-2.223828509359841	-3.072728469427934	-1.9498207359316875	-3.1427380699094063	-2.461303888768325	-2.233780946586475	-2.264147263543612	-2.3871826328074683	-4.034905154181733	-5.135643567227526	-5.148658787337706	-4.092766606429429	-3.750089373726984	-3.9578323611999893	-4.838167930381002	-4.684314516273436	-4.443679266718072	-3.487584297332327	-4.667539187047244	-2.716536218296066	-3.756643341903151	-3.4291736818022693	-3.6610217779570307	-2.716536218296066	-3.284176592917006	-2.3975592659949925	-4.582268563071726	-3.943043330045742	-3.470704948470261	-0.779767419241359	-4.802654783576983	-5.1857740687804785	-5.1625416813392215	-3.2947102402416903	-2.4781150896407813	-4.146650888506448	-4.023644498025006	-4.525228295772237	-3.3143144574074723	-3.7939933513217694	-3.208684454419888	-5.3244220658537245	-3.842540372345293	-3.785894084717138	-4.246379872671855	-1.9162369328887578	-2.6310283682150484	-3.0583694022128776	-1.5497707216838439	-3.296927071187849	-1.7245389523501602	-4.955732705040468	-4.4506329149266675	-3.4576095918552046	-3.1955152778311278	-2.2466531910897767	-3.2120512498686034	-4.6525152274232076	-4.3640658440758395	-4.612817288571944	-5.046665579150081	-4.888839049694771	-5.041134366829393	-3.800337252342989	-4.058481393016273	-4.872023674224777	-2.6882689912847044	-4.432678656370268	-3.6482344819548755	-5.158512137266438	-5.033613966075018	-4.73718761806628	-3.9567542470065264	-2.347911235909361	-1.323200628877887	-1.5282966909764075	-2.217574543475174	-1.5288418858217605	-1.4092045388107168	-4.385796626570512	-3.9709742550402813	-3.8005794899095284	-4.773469953063147	-4.743217545160349	-2.7731713581769086	-1.9091467196939538	-1.7360924783062617	-2.8573835835962464	-0.8387224022840025	-5.023731283254329	-4.573805054121553	-4.091836153920246	-3.1725343904805747	-2.890025137629284	-2.8006222144273893	-4.299302162093794	-3.5645604990506667	-3.462537068759399	-2.983488041140866	-4.330162649307	-3.496420146954197	-3.549284051395061	-2.0144628784392937	-1.6312232886041707	-3.208754030681567	-3.5088375656603645	-3.081645554701057	-2.7859509112830283	-2.8626975962644625	-2.8925665343092573	-3.3292109001135515	-1.9146797342423871	-1.4734769186542906	-3.0151327633875344	-5.452319465086473	-3.3986657527066195	-2.5635061930695575	-2.468219673996137	-2.091222555469071	-3.8927023776585834	-3.266770038440753	-1.6431390240751085	-3.6411616912156273	-4.24500713964385	-3.417869759736844	-5.136277680773075	-4.570235379008863	-3.9480530826673754	-2.4531844217043832	-3.2867051251002706	-4.400445477491349	-3.8814737734973392	-4.162272369663186	-3.807655286302706	-5.559180829795326	-5.65298003681725	-2.791033128877498	-3.710931752012122	-3.4090169816446974	-3.5765782156265677	-3.8501473126278762	-3.3855318044385343	-2.039373944204203	-2.583184718855602	-3.0580928037699575	-1.5535662749324193	-2.0109883249013754	-4.506558761364887	-3.2466260707069425	-4.104278549546447	-2.532719936479788	-2.726743321980617	-4.180833778517182	-4.492212428443099	-4.224552030093392	-4.031958284280709	-4.590168794652108	-3.6549306850145022	-2.5831028814173016	-2.496254866164776	-2.2823802796526738	-2.4640544356843987	-2.5659901870917943	-3.508978819576026	-1.4550676055508098	-5.266833500522725	-5.239118093655855	-6.128061287620826	-3.2463304758933833	-4.9320087023520465	-4.2877215011852305	-4.977942171896903	-4.436269035705224	-1.7936634709261665	-5.13775916795363	-2.9876705171850553	-4.710419306168956	-2.4931476554307173	-3.532089523336008	-3.2447370248476024	-3.5258438253076516	-3.550336987787907	-3.476820789323742	-4.16012220402923	-5.063722546481957	-2.4335194701153635	-2.324181577659076	-2.990872673341344	-0.7877856591425852	-0.126443848955628	-2.2503643946126606	-2.5358444101978117	-2.4585867731389492	-2.738419150236313	-2.746424443197217	-2.583583370104064	-2.2371330908126077	-1.4307608640897431	-3.3894617489030265	-2.016264351941436	-2.015846657611191	-2.238213083588789	-4.5651929906706785	-2.719186861656529	-4.741065269467014	-2.6984418755071338	-4.709477299083075	-4.626071700222667	-4.225857709443091	-0.2681491901960809	-5.477487323313251	-4.899337274781297	-4.086761943975707	-5.344422003251783	-4.514267367551882	-4.232058148094314	-3.1494232406314016	-2.554283428520061	-1.3305022768449213	-3.295673152431478	-3.401333583317988	-3.1305204889061504	-3.9880114586866457	-3.2048055091706007	-4.228987055427028	-2.8001508672881865	-2.9996102886177174	-1.2939868686341152	-1.1211037163977355	-2.126622599000397	-2.2019392298454448	-2.367547307942138	-1.9479510321601845	-1.9599916576310423	-2.3331205183572634	-3.4599286968621854	-2.429604915791529	-2.3144602093713074	-3.052272964590776	-1.9364253383381445	-3.0670942761914906	-2.2712819537247304	-1.8131215943873906	-3.723969408639651	-2.742659513041423	-2.30502846915537	-1.2543436181866927	-1.0055536113435364	-2.595370613539703	-3.2117502736569734	-1.548045556390683	-3.344344516470833	-3.3655744764252065	-1.3889303679322522	-2.6133669556617845	-0.6461648390421801	-3.1508499606580336	-3.5668258230584167	-2.9218837721787643	-2.9998788103041307	-2.564450825185697	-2.242185483096267	-4.747904856007299	-2.760732276109452	-4.7644833048238375	-4.426932090720479	-3.4194840366357946	-2.430295003247388	-2.850375556286858	-5.061239231735629	-4.048903741706508	-4.559998255610585	-3.37595612448928	-3.3598256763285006	-2.0928775239824957	-1.6971888948026372	-3.4234909289044624	-2.1266531340900676	-1.6054750378687186	-2.270590927827051	-5.301071922292465	-4.0577264290833925	-4.593263657471205	-4.0577264290833925	-1.919183217832032	-2.4086629397583437	-2.1613529882549023	-3.0321357443897843	-2.132280369214924	-2.9690501277337087	-3.0660386874237653	-2.7655858326956357	-2.0191696813605113	-1.9605964804294596	-4.078903320459834	-2.8577994761696943	-4.608607097011298	-3.529230960074211	-3.7531175680401687	-3.655908879199613	-2.6278243756745905	-2.3349761376309166	-3.024082683468467	-3.3916906169854975	-1.531168965382683	-1.9969789662046666	-3.462707145884946	-2.573448200471828	-2.3760757477771555	-4.831422452678836	-4.831422452678836	-3.3607715506041127	-3.3231453477809945	-4.23622737932754	-1.7467232726836956	-3.235143526795204	-3.5125817404584154	-2.4409915584012003	-2.670824904096639	-4.0566625006244	-3.4110788531700105	-2.038821256555308	-2.2709818723068063	-0.3821291561252991	-0.879737839505718	-4.773339456988585	-4.837769427487467	-2.0737717912114837	-0.9919112979794558	-4.796708852933009	-3.386831931787472	-4.492880055219656	-4.2177274771874	-2.19596362985741	-2.2502064974581164	-3.2312158252053678	-1.3195032197919137	-3.5565988777376547	-3.631579814541184	-3.8378791818426947	-4.583844062180883	-3.7009623621456362	-2.969135287014621	-2.7518719029091643	-5.412579205865887	-5.273460072783059	-2.5114405381290004	-3.0547205478099437	-1.8992637175820988	-4.129105145924985	-2.737964961180489	-4.504063281855967	-3.236271465568681	-4.9191477970189625	-4.660445592609297	-1.8949113160007591	-3.707123736862407	-2.64014867740684	-2.64014867740684	-3.1379980447067677	-2.7737468414540896	-1.6608092345420842	-3.5542613907465013	-2.558667781609057	-3.608858845585153	-3.7489503754884743	-3.2332906182322794	-0.8359875182943598	-2.5784813118948646	-2.5784813118948646	-4.585796869417943	-2.0690633369093074	-4.313342485681485	-1.898815623092744	-1.5725631216368712	-1.6790839217388973	-3.379689716539599	-2.1113366471330646	-2.2635116225450282	-2.899628475260361	-4.781636767361008	-4.9953671944115685	-0.35476902468699606	-2.5484244429006386	-2.8999563845956375	-2.6765363832054985	-2.078803017349921	-3.3847934977409784	-2.5356787069471487	-3.0324174004944586	-2.9056028695395217	-2.98093622904546	-3.1606836854445586	-1.134876032974495	-1.448603478700023	-1.7198436907345007	-2.150756057729246	-1.5394040690688344	-1.7831093861074494	-2.875876302195828	-2.8242524865288425	-3.3241114452068237	-3.5082208388414142	-4.1133979524818995	-2.6677526353518126	-3.372906785289963	-0.49214081686389455	-3.0414745384288673	-4.493304619422689	-4.026135727328921	-2.5759989460676826	-1.0137332266759511	-1.0609148130940573	-3.755875051300857	-3.754171057688649	-2.7082761789893435	-2.36231461552425	-2.995654244532085	-3.9050632873967173	-3.469158707296728	-4.350804872282595	-4.1512682614874015	-3.9147569205944253	-3.1087317680137008	-3.1087317680137008	-2.166185254087368	-3.200673573211784	-2.101528321774796	-2.726641862560857	-3.6678163543784903	-3.964499688523809	-2.9722689642725553	-4.367648766403519	-4.367648766403519	-3.870608469979445	-4.268613505040085	-0.9947296692147016	-1.555349922500891	-3.2653569188045624	-1.6617382030408578	-2.392879668005122	-2.053756697646401	-0.3945283979665869	-3.5385104939199716	-1.5470468151292984	-3.1407335509275685	-1.827170404754258	-1.1178196128246387	-1.5536305069390126	-2.059400672521862	-1.8482795561919074	-4.008748640377428	-2.9777781627168647	-3.0509968379038592	-2.587255587234808	-5.012879451226764	-5.134437815775381	-1.4781092861574934	-0.9824245047618825	-2.618484585409344	-3.0177742698692254	-4.643453286747893	-2.850143959616046	-1.790801102495693	-4.480512628138518	-4.849234617990839	-4.243368520875349	-1.777207346979895	-0.37034073705917586	-1.2877166299291327	0.055545090175319174	-2.5431711213870605	-3.8150454499174957	-1.9955365184347655	-0.5930739738577354	0.023753497431289645	-3.7727604568005106	-3.5894678028511797	-3.5894678028511797	-3.3947441391214492	-4.8402426128793925	-4.71313321540927	-2.0348381120337713	-0.8567158695478319	-1.1820175231774757	-2.1729676239317595	-1.1820175231774757	-1.6799092698405864	-4.278542449094134	-4.246395088127025	-2.588492563556677	-2.249464238680078	-3.9015123207402747	-2.2681915810841473	-3.2760600092201893	-2.9297833208829034	-2.809081410369453	-3.3752861588183793	-3.8815707118836373	-0.8028406253035593	-1.029766208234687	-2.6981130231660058	-6.015258970144141	-5.106568369404205	-3.6629001712687494	-2.8480112725674305	0.1934746981630709	-4.193843659986982	-3.600970130273618	-4.4172951594197825	-4.193843659986982	-3.2585725486296306	-1.3247983027900292	-2.9312928041037605	-5.4778833113698475	-2.2019902158307665	-3.004423541973905	-3.1188244711430184	-4.610627145922862	-2.658331704961831	-2.16604095986819	-1.1260426308708162	-3.7648852992643955	-3.8028570673105264	-3.534147133962576	-1.7622884677091513	-3.6901831789008046	-2.760591474530659	-2.760591474530659	-3.2089841594977346	-4.384787968973133	-4.891057810455813	-3.308835391712648	-3.3543436278724412	-2.641560802016901	-4.371531230613008	-5.1158920575443485	-1.9471205374005853	-2.218164455612775	-5.140647794913635	-3.402636215457208	-5.353736989009302	-5.140647794913635	-2.771560014781944	-1.5577059451658362	-6.826612059857674	-4.851941383902779	-3.135644149977236	-1.205065562572011	-1.7652709686609878	-3.3764010937456366	-3.431605550275961	-2.575624001528551	-3.8069589184128967	-5.023534982244428	-5.0924417441235095	-4.588808778778073	-4.132224627344038	-3.0047379163955346	-3.098499334177568	-0.9781852234285887	-0.9781852234285887	-3.5521411167799717	-3.5001562645671314	-2.7898595702802913	-3.411341816612561	-3.3122645416697454	-5.811153465197782	-2.408568836606815	-2.1608022355769143	-5.156172848133886	-3.9660636722834437	-3.1955889830305955	-2.865130125390414	-3.3907163108922282	-3.1506343941806336	-3.6258736075798734	-3.337488142335137	-2.760151995478186	-2.9247047427961523	-1.991464166414318	-4.37844175242676	-3.865555793230192	-1.991464166414318	-5.97506917889572	-5.186062951811275	-5.931256033286797	-1.5375522870781357	-4.3944581394422615	-4.264011747728879	-4.351088840835093	-4.210235867865276	-3.8715863269867694	-0.336188137051561	0.19106391436508885	-1.8077374784231706	-1.7160569426180807	-2.274446526830115	-2.9072972032832003	-1.6109222876828135	-1.385249270718164	-2.8334745438926605	-2.159472370508717	-1.6774615851014865	-3.3455634591140226	-3.528564858367789	-3.4036282331136816	-3.2587764018429173	-3.120300137765886	-3.1827657634538387	-3.1827657634538387	-4.221158224758636	-4.402363778978972	-1.3538006850476174	-3.28673786430866	-3.4014549386136124	-2.0948327429597398	-0.4752645249352673	-2.5542830493463424	-5.385302547045879	-2.9074161769120583	-4.236908819486793	-3.6076834104044173	-4.873766093392595	-4.3530668045204575	-3.3043938486492728	-2.6697676186641592	-3.9410066384389824	-2.938015222793998	-4.371378915957619	-4.292561998096984	-5.3910505784887714	-3.605922577397054	-4.56495515253256	-3.76763968884007	-3.053390030440052	-3.9952571432463584	-3.9225830372650887	-4.348329572582104	-2.8196177837862515	-2.115206689534691	-4.061934355521242	-4.190349256665703	-4.891084751559991	-3.4126979591180833	-3.2695885647867122	-2.6629502681929655	-2.8529528358782033	-2.202144074327524	-2.6948211195948026	-0.5592178039098759	-1.5449170261219962	-3.620396723954517	-2.1181687909026032	-1.1452137397618718	-2.4488661710488184	-3.708006220863175	-2.9248223702971625	-2.962813458772366	-2.0363577459071216	-1.7160787667247712	-3.1622087238507	-3.8419234544756002	-2.6915495980250013	-2.862012323635451	-6.573480239170279	-5.689188702503735	-2.953836813954685	-1.9107414529472149	-3.5906263785361645	-3.1894139075181465	-3.1472752917486018	-1.742444789703494	-5.492775217654452	-4.691916823473595	-3.5358761729526744	-3.9608350451486056	-2.7830706176629385	-3.2293696229522446	-5.875227124490294	-5.626142996884181	-3.1574153826325233	-3.517794610420786	-5.43030397962469	-1.7837584973434983	-4.216117167037116	-1.7068509310741997	-2.0185074921378323	-3.363014911588815	-2.7799003706943526	-3.9981822016524173	-4.160556248298801	-5.009053256859707	-5.017164749234165	-4.145607995710029	-3.2535285830696923	-1.836604363912759	-1.780420058292759	-2.4786206519840377	-1.7375557484361788	-5.871234384249472	-1.316856348390641	0.07926527154430843	-2.8734163251355818	-2.6668840580303907	-4.545843187763679	-1.7160429550461176	-2.072294950481924	-3.042443079787199	-2.5118662733211408	-2.9149040840934464	-2.5956854258900885	-3.409369363932261	-1.6146144646269693	-2.543088822973109	-2.515335958193101	-3.108006924516718	-0.7060101008467097	-3.0838198798513785	-3.0662452278144436	-3.242688297100308	-2.990516292364685	-3.0785749558466846	-1.3850755548204894	0.806994482712537	-1.3850755548204894	-2.5402320914038126	-1.572058139750721	-1.0631879441091086	-1.5736850061144474	-2.1041587839660636	-2.1041587839660636	-3.106079864645701	-2.5216875172445437	-2.968792564898816	-0.6284878562497568	-1.494957653642349	-2.5665204141524876	-5.736242696296661	-2.617797075806582	-1.6304061693021938	-3.8898167917428625	-3.3600987941431772	-2.486436440574953	-2.827230000010398	-3.666128949649756	-2.577664645288596	-2.1405008401708296	-4.663536905347098	0.7183158364051634	0.868003450843019	0.868003450843019	-1.7555346613891356	-1.5811151266933248	-2.3704873792989205	-2.6476971315342865	-1.8555440704621524	-2.3986802691620457	-2.574749646613497	-4.959265247557181	-4.959265247557181	-3.0023053640339397	-4.250937177440152	-3.2488480399721067	-3.2345287990835003	-2.9447629318008257	-3.1721742410594507	-3.1142500646780342	-2.224722381194552	-1.3317319629233346	-2.9858068428357263	-2.6348359012708165	-4.079995204064818	-3.150702422869462	0.2860210963209716	-1.544218287429371	-1.2868095922770086	-0.9255107141176948	-2.858638181764677	-3.803825744891185	-4.142158546771754	-1.7126258085690242	-3.766340084649685	-3.5636039186090853	-0.9782998249318746	-2.8244151017774075	-3.107041102731946	-1.6420716652645508	-3.7389857937042517	-1.3588883896107051	-2.418124408535812	-4.029716576533578	-3.548899380855698	-3.649170407696226	-2.236959377097789	-3.369946108647458	-2.5019737989788253	-3.9498549975240613	-2.3041211044258563	-2.3041211044258563	-2.3286013206296086	-3.9333117166111804	-3.415888689816056	-3.0856125613375025	-5.057189902779957	-4.405269906988339	-2.5356651305729847	-1.9207513543632286	-1.1145641904420105	-1.6217543583454954	-3.4281862134206027	-1.310757366670563	-1.7152968465779563	-1.719358240229476	-3.8678110211531926	-1.6651537950611026	-1.465307327121274	-1.992747636587687	-3.264322935806881	-3.144069409603439	-1.9655063887834068	-1.9338545349655107	-2.1026169042023892	-3.9295146271790236	-3.6727983543777287	-3.4489602438626314	-3.1930886681769906	-3.8634374169501413	-1.9933526170293998	-0.32548619189742317	-1.1201002227322765	-2.066341021283705	-3.410100188661307	-2.788192196710538	-1.7218972680432203	-2.319877253313927	-1.3791556404951155	-3.4491178808367606	-2.6230634868178857	-1.445090195005344	-2.296499873107632	-1.1566399231613893	-1.1566399231613893	-0.7889198997516679	-2.579935202062412	-3.559543618606196	-3.559543618606196	-2.7648152464458686	-4.843392652133721	-4.859925975640651	-4.748566717569212	-0.5440749028650318	-2.2793800824360213	-2.205683984544688	-3.183456656786595	-3.3829319805310796	-3.685165711218738	-3.906973308875759	-3.097463744037645	-2.1122021568406453	-3.097914508660585	-3.384147369970401	-4.882040600083488	-3.6421309080364734	-3.1678015073336137	-3.3532673782692632	-3.6457157050440347	-3.6852712339813527	-3.9149927530333626	-2.196953341105481	-2.903038239544005	-3.9560649292049304	-3.022613175242179	-2.2728101553125986	-3.433421046358037	-3.045656917830588	-2.667357147843164	-2.3772246019631567	-2.4837071805014657	-2.7012380642503664	-2.0128813682137734	-1.422542139212567	-3.568674749871378	-2.580855312502525	-6.281865534078191	-1.239771653078775	-3.343965066818637	-2.521284632455638	-0.8490177221082585	-2.728857321686484	-1.9213000661389035	-2.1280657264504255	-1.3728203639436627	-1.5567461012703594	-3.2346741425522088	-1.237309946415482	-0.852828831138422	-2.218832969815741	-2.6890073655486786	-2.9721970094887538	-2.3094358218850624	-3.2096994387146767	-5.00635767706306	-4.801221795025658	-4.879339791593477	-1.8389430468800925	-1.0940774552694437	-2.926526543481776	-0.9276584701604982	-0.6528475103460345	-3.5430043924346726	-4.033038843904159	-4.0483213815428885	-0.5847296007969683	0.8839327014000107	-1.7326987484284155	-1.36694088774507	-2.8465286074025813	-0.10870162612836481	-2.4088164840199906	-3.2178782188175323	-1.8559851853405354	-2.2628188794534836	-0.9121096417391186	-2.634099353036637	-2.2461879880132005	-3.407788405508435	-3.788757136693094	-3.283887428611142	-1.1421975951775394	-3.1941425167953783	-1.424578762533947	-0.9216203978901858	-2.3365076140522096	-3.5282859961579374	-3.8634022448729795	-3.5282859961579374	-3.5282859961579374	-2.7548379766761766	-2.2727347450376634	-2.5631251204575394	-4.12683548123596	-3.552406605400032	-2.7696986561806707	-2.0171027619722186	-2.9603892299082855	-3.8840795129998624	-1.7960825291921048	-2.3957982023245825	-4.103462606659082	-2.369051628094769	-3.8093286747265265	-3.0570326118043276	-2.845382945498149	-2.9156161335336708	-3.1105338433584193	0.6320049049850678	0.3321211523294407	-2.5742656370702526	-2.9314056977462286	-3.3212205648600452	-1.8478055589915485	-2.2722298230405586	-3.485172050810569	-1.9591693360514755	-1.0036095575990946	-3.271313893241291	-1.6067055466768505	-3.372410906821155	-2.519270866767466	-2.425689063451258	-2.055100184348725	-3.0028020539403806	-4.184158334496907	-3.1312845128717424	-2.8395464042342264	-3.613904050530675	-4.23678991919837	-4.6353205648740134	-2.340236387220823	-1.7008569752423055	-0.7281766368536323	-0.5629594824831652	-0.5629594824831652	-3.0377370519764835	-4.328851798066638	-2.8681918987255357	-3.445992249172463	-1.1807881954185717	-2.4291694134202366	-3.734918642061506	-3.6684820950978057	-4.010914497663176	-4.352078336911643	-2.5746736307723554	-3.7585484832090668	-1.255396045413646	-0.552356697006145	-5.143031238417021	-2.258913905764436	-3.3452100058071648	-3.434564551942127	-3.0845148881823596	-3.237614891986007	-2.3006881249964644	-2.871616133609957	-2.8650643368016677	-4.605321389344507	-2.103231686598743	-0.9120895703439806	-0.9120895703439806	-3.533783957408201	-3.6596969199878684	-2.605815839709759	-2.8528541279027166	0.5764769929313324	-2.2236474761644307	-2.3104142714344817	-2.448668820755996	-2.2589385681479155	-2.8936511496715975	-2.6096609996362456	-2.6096609996362456	-2.7243344890508587	-2.731884514271221	-2.6540805631161293	-3.316861333776518	-1.6081300400168108	-3.8740408922029728	-1.0770088984170836	-2.4612406764141825	-0.672486603183659	-0.26117892951201954	-2.430482754633707	-2.430482754633707	-2.3478988469907858	-2.6378747043190915	-3.6296875175406846	-2.600593811239087	-0.40567732469396445	1.0859015516906305	-4.0807236316203515	-4.168002386941335	-3.359052824276418	-3.572973889259193	-4.363983538012279	-4.202288849071614	-3.469062189799133	-0.3601042031000648	-0.9309299417810025	-2.4488500313713932	-2.6848708921410456	-3.4954265854795543	-1.6866741742393174	-3.226034906691697	-1.052419012704419	-4.356342587624156	-1.3251220003943978	-3.085804119402455	-1.6130211776889258	-1.6130211776889258	-4.275234565846867	-3.9512736173536425	-1.6778588972211963	-2.1575330381316427	-3.430945472370373	-0.9298367589711558	-2.799884955743809	-2.5392243303322544	-3.1538215081916805	-2.1027154018968868	-2.5729613092837753	-4.676111104240215	-4.53201134936947	-4.599976538326074	-2.7062102297640074	-2.422021645284901	-3.2443446006442103	-3.466144947369272	-3.0219659637031913	-2.5615731759085367	0.3181184902789911	-1.6484531988944795	-2.541226291846828	-2.6978445807376037	-2.3068778719958654	-1.8720909006811095	-1.762680068846647	-1.762680068846647	-1.8224100045055154	-2.7150805169946826	-0.6572730612229459	-1.2436190322989187	-3.6583168519972094	-2.9056805371159085	-1.429060206408221	-2.980177235477269	-3.068898059195816	-2.611999286187712	-1.0892851816401856	0.6491506147508244	-3.1046055187063732	-4.068257673890955	-1.8457683028952587	-4.049052044577737	-3.5402526204196736	-2.6797512569015476	-2.3042580803626036	-0.4273850782985727	-2.258266024746152	-3.446979329656436	-3.8583780765705256	-3.1485017050362245	-3.7085269608853375	-3.5411112261520477	-2.135498594820192	-2.3714592156067384	-1.1464331943401624	0.7534306331622753	-1.941759148733564	-1.997713004856162	-1.8241974758984332	-4.212540009217673	-1.9746211046625741	-3.473409712712935	-1.0179978138427357	-2.9473322668218804	-3.732135353023888	-3.965965804851738	-3.2885826042055486	-4.795147558038108	-0.5878879836963022	-1.1098393471268142	-2.8439687413444417	-1.227870645303918	-1.9005551380018781	-2.6943797858810585	-1.9842893997095552	-1.486653877117526	-2.6858195694015925	-1.5896243808515265	-2.161039444645039	-2.0977628887915474	-1.0598107083001025	-1.955374762601735	-1.8948461058052009	-2.0591757692696655	-2.0591757692696655	-2.876046504755806	-1.9406328065653298	-1.1458991456513499	0.4877910563452592	-2.765992763867648	-2.2092489516361082	-4.9579102536074915	-3.3745930693568518	-3.0023598112928775	-1.0918694188287605	-2.999693973532699	-1.0120803407599157	-2.3272741637202117	-1.0811267971052163	-1.1330533361913566	-0.3696357707075378	-3.8297777978187666	-3.704991635523096	-3.9171115652333452	-2.4945930914245955	-2.501616877911111	-4.318355270811672	-2.5790996793450653	-1.409518338447721	-4.638423411816494	-2.3391113815268856	-2.3391113815268856	-2.674615021192545	-3.080329600970414	-2.674615021192545	-3.65256811858755	-3.6349199089970425	-1.0970787911405742	-3.5782286228525466	-4.076410070250978	-4.076410070250978	-2.2543371432949475	-2.757486756911456	-1.1998128694384074	-0.8791529081415075	-2.6251563876243003	-0.8791529081415075	-2.06342900021075	-1.9676984143109755	-2.17557442696305	-3.0486385695314735	-3.7543694535132364	-3.654897266096249	-4.709348176253159	-1.7730863906392038	-0.9295222409466807	-3.3914596761230578	-1.1888906631202505	-3.425905065718864	-0.5477162580028669	-2.76401370356936	-3.3590307321072093	-3.7651581886832433	-3.1971730120234874	-2.374710758836297	-2.4546168634762107	-3.3423840844803685	-4.039974370727914	-3.369806448149616	-2.9251890709411392	-3.235894230009033	-2.5802632656665128	1.0801770823020325	-1.9263135846256774	-1.7745039577152173	-1.7745039577152173	-1.1448220351904121	-3.8449152448234662	-1.7756055985661332	-2.6289095182869615	-2.3420908872153787	-3.4479929599840693	-2.8747873379853894	-3.448113353499706	-2.6451017399958365	-2.1763703752134496	-0.8645277364968044	-0.7330771278997956	-2.298169987364949	-2.6696722917722657	-5.420727977054834	-4.866577506241717	-5.675143802084686	-2.4726946800903313	-2.64183955014119	-2.8979010559289917	-3.167915593634718	-4.248382104194698	-3.846565756181674	-3.8298295809628202	-3.259674441317969	-3.348709750819348	-3.430850656643329	-3.3103947620818817	-3.7064605406077837	-1.9854496153488506	-1.9736024695283942	-1.8885591957005137	-3.37202858151809	-3.715927515387917	-3.3953754020973776	-2.6356444239918457	-2.3952249158380425	-3.1995286207667353	-3.057577169110721	-2.505591991442177	-4.037247842462599	-3.23052427935389	-3.0649891543922645	-2.339402659631954	-2.1201217050025885	-2.053582069479546	-0.5992839924014828	-1.481297434458569	-0.3243059771266599	-1.4806152739695222	-2.9183659593288933	-2.6901578737911382	-3.300220518192342	-4.185545560143645	-2.5267476119734003	-2.873325772548249	-2.1339530048458357	-2.3684562451318714	-1.8355840459388912	-1.9825274394829784	-2.6957964683692826	-3.0133849725615454	-0.4956555767828493	-2.457524977517816	-0.44534576690443056	-2.0246543224616524	-0.8779510113190618	-0.6852282247769789	-3.0446464253296224	-2.8746519815982827	-3.9064323129607024	-2.10938757656583	-1.2691768123874039	-0.8318621669658482	-4.652716184712228	-4.652716184712228	-2.2614907196213885	-1.3491933886269345	-1.3491933886269345	-2.3278608834619203	-3.284842650132332	-5.680125280803801	-2.1428956197420264	-0.7922225513549469	-5.01519652882443	-4.099726653434415	-5.2131904935921245	-3.550335475656691	-3.035160218605217	-1.7462720843600756	-0.7698497207044747	-2.96017754595813	-1.5103643592284595	-0.8977642002845119	-2.3622770190651785	-1.1802331896689509	-3.116756115610079	-3.7517776245215977	-2.575900810238362	-3.389690886639031	-0.7206571075163477	-1.732390808234975	-0.09053977734606226	-1.8796291295580998	-2.0986462109040818	-2.2666822658659584	-0.8881236311484245	-2.4411290835055035	-2.924625576421038	-2.623739652491529	-3.2150903207506665	-2.0034403321251095	-1.4811435794212315	-2.530189207992076	-1.9533807202599147	-1.6620032085824148	-2.1051438080603138	-3.889287599644113	-3.6149570352860767	-1.6161141613285588	-0.7980805491939803	-0.054769306201594176	-2.194724773178765	-3.3045022299094695	-0.9616123878230192	-1.4510108383718834	-2.6898057483220756	-0.27183225974003883	-2.6107765975934227	-2.2550888244817897	-2.306473935920509	-4.393820345818521	-3.1143832297679883	-2.473662954237765	-2.2293723814585866	-2.6016772586885017	-4.240012730376178	-2.3896671992716723	-2.7668607952999467	-4.565056178209736	-3.623995631145057	-3.775715046023563	-3.820755283110752	-1.374603410576187	-3.146902487588485	-4.164369603737708	-2.01008611652128	-2.5960897961716665	-1.2952305506683301	-1.879442049464093	-1.644932865840959	-3.2687732188001672	-0.8248907534299166	-2.347814714325757	-2.387675208188123	-1.2080451119977635	-0.4811083296365098	-0.754858624960523	-0.754858624960523	-1.3333151725871182	-2.0260880814984343	-2.7112868679347835	-2.385598735799587	-2.237239222008264	-1.4060016304950993	-2.0268893977564604	-1.8114493995445777	-2.6839340476311673	-2.708042338067084	-1.7102620677657654	-1.1987124595373468	-3.4249479379892054	-3.431910423745826	-3.6166750699976253	-1.3274116585765008	-1.213864747976472	-1.213864747976472	-3.1284195231853187	-2.7078601896268375	-5.410798314094871	-3.095028914822175	-3.0164076421612727	-3.0164076421612727	-2.914760860251172	-2.22834564517337	-1.2612947524245421	-2.984950173270309	-3.708941525717154	-4.782668865636334	-4.56188798670484	-4.986653916426747	-2.7906181123246765	-4.2436131165159425	-4.007162932003843	-4.528217196009889	-3.792434693542554	-0.301464196684388	-2.099422530667602	-2.7871974493807836	-1.9489179052846304	-0.6738108176559163	0.7839930214013053	-2.706797205979397	-2.2419221957838436	-2.1614621729382693	-2.148867530099709	-5.161262045269915	-2.7651511557387596	-5.0587386882629355	-2.4209404479883267	-3.408504363041678	-3.8121838909056254	-2.389176868856947	-3.118151970215948	-2.5131025565761917	-2.054092878242606	-2.2497088870207147	-1.7972398807895018	1.3514822810878002	-4.529509655496358	-4.423327166292397	-5.426636719070225	-3.001338062469284	-4.395389546849357	-4.399329487277399	-3.3970917681573978	-3.6739479303451934	-2.595652061322306	-1.2083616371586767	-1.8234386174525048	-3.377512957278672	-0.18831795411485586	-4.304171875387361	-3.4597580049148173	0.11366891384364686	-2.3426597583537148	-3.299887859994944	-3.343805571177182	-0.3593257895586373	-1.8347834530545184	-1.8513234902631706	-2.0137445641626814	-0.815589339377142	-2.714580910996969	-0.3414278480475682	-1.4366437399157004	-1.9290922273362128	-0.19193082298935174	-1.369890900077558	-3.1322846285590207	-3.3237081303522866	-3.165006677327092	-3.165006677327092	-3.227796190685342	-4.3006085573624215	-2.941940076579125	-2.9928587959911797	-1.6048149977273065	-2.726255764773297	-2.6677277053223967	-1.9537439407446553	-3.7162647890141622	-2.8065951592846794	-4.5990566091884135	-2.1928013503204	-3.316752976250452	-3.82278211034253	-3.435198325015592	-1.5702154368298935	-0.054255391437350635	-2.4598279313001123	-2.9144682581643675	-2.351170489312709	-2.4228835092765095	-3.8469869684703633	-1.8494204715438298	-2.8588302197574236	-3.5369230400869838	-2.2044256841188377	-0.9930900096155139	-0.6950821217446591	-0.7783075212964926	-0.9565660480863253	-6.441263725025442	-4.155900389537008	-4.947634647136865	0.0035750030409354423	-0.13872576860935448	-2.2725849300360648	-1.9260950197157272	-3.613193848741398	-3.5891201520750164	-2.90209967895199	-1.6263154254275027	-2.377440684539154	-2.377440684539154	-1.0347247288087789	-1.1203211922095955	-1.913113219949003	-3.9352203570236752	-3.78418688149783	-6.280399407252406	-2.939432760274686	-3.072468895648319	-1.1338563661384402	-2.0983827254857355	-1.2272773439164233	-4.714664854023759	-4.047030403557939	-4.622738797022376	-1.9792319771576716	-1.7316152718779747	-5.279705445391421	-4.4564589996031945	-3.7308393196143705	-2.04972821427223	-1.3335711850268401	-2.4204364480377354	-2.9292821694677644	-1.4492725338414836	-3.453604508024331	-1.682773338946706	-0.3138742972128268	-3.8674861460375314	-5.277368869776274	-3.00669756092153	-2.0673588735657153	-1.660352792395518	-2.3472940429589193	-1.2891424982533342	-1.9994966250746407	-2.3406320670987277	-3.2718281478951643	-3.415004129138164	-4.115451066728625	-4.037924656977819	-3.586809245803056	-1.3779981553595058	-1.9306718443549178	-2.9945293430226045	-4.001905159040701	-4.728700205156122	-2.5488588844724895	-4.501276888462922	-4.459517694049921	-2.30707116408239	-4.4787550103014135	-4.019073195484536	-2.649509970634415	0.11161458926340329	-3.9284783168505064	-3.2990542762038766	-4.022982901011011	-4.022982901011011	-1.7577944381521309	-1.988076686762187	-2.074317971937762	-2.074317971937762	-4.414598809447723	-4.52112117266825	-3.6788151896441	-4.031585931425221	-0.9870048646845568	-0.12779991757704437	-3.109998261158157	-3.1325942747215816	-3.1325942747215816	-3.9026114431726286	-2.3832102765976764	-1.2618270627477202	-0.8670964868378596	-1.4545317173773	-1.887216412823203	-2.7714069327609017	-3.331867889789544	-3.4573971747081482	-0.9471380287375795	-0.9471380287375795	-2.740097009527792	-2.5141505378855893	-2.73921762338736	-2.6301479835509363	-3.2011522622731974	-1.7597863305561658	-2.646549174282681	-3.1444174115474395	-1.8697944935295212	-1.683747422604251	-2.4348496231186654	-2.8926387506689744	-2.443745463278919	-3.5298703983561097	-3.4464503048943005	-3.027856081354655	-0.7294139978670081	-0.7294139978670081	-2.119433016926606	-0.3744531515050952	-0.610662092464412	-0.610662092464412	-2.031570105609865	-1.999006106128184	0.4778715624376468	-2.950164868034586	-2.2265971023523563	-2.1501134950553897	-0.089719470490396	-2.084466445624813	-3.1025297806247294	-1.7842355738357765	-3.460194775165956	-3.818426191625433	-2.422742280038583	-1.131540191007176	-0.1707325512570021	-2.827944471198021	-1.7301306943592638	-0.6005470043955876	-1.7951774567269767	-3.277751147046667	-2.1888164005383755	-2.1216472265711595	-2.0001602073272204	-3.5691798165888065	-2.071640424575525	-1.631056305447286	-0.8473624190953885	-3.663959312156348	-2.7107790917441603	-2.4083684121946054	-2.241371388241871	-2.8747282590821532	-3.774652660976588	-1.7709615984787397	-1.7263716431357365	-3.0243276077959815	-3.369971317347766	-3.441088577266797	-1.9870833961399303	-3.5901604107566256	-3.2526093323101346	-0.6902212324537016	-3.2944136096677017	-3.6309722554445556	-3.619699931741005	-4.110719006903561	-0.5625108806104467	-2.564711347604705	-1.7726325996281231	-2.205873637011956	-2.217144196931307	0.4489882308641148	-3.8592186364672987	-2.246793067356788	-0.19496130086107671	-3.920509259581916	-2.331572653658977	-3.567962514200403	-3.1634722599152276	-3.764310640377203	0.16334406921682573	-2.605033118443535	-2.33349940871691	-1.9983311915127326	-1.6534260983899118	-2.4053972066943192	-3.074605569371921	-2.6121112493241294	-2.5523383933646686	-3.3091218252016095	-2.0462586423097893	-1.4819409918574848	-1.122294351556483	-1.1983189371406218	-1.122294351556483	-2.5990195118189687	-4.2185886453834645	-4.249291447201992	-1.9588826009517877	-1.9588826009517877	-1.461671264171048	-3.6048509826310986	-0.5977424045952096	-0.7064695662805617	-1.2728449669836137	-2.1742640334957155	-2.1742640334957155	-2.1925985323065174	-1.9876482289417021	-3.969874915137589	-2.8462919014796877	-0.37260735461394195	-2.7634089164509277	-2.829526994533595	-2.5313794629491033	-3.687450372361115	2.658832290568984	2.2812958071564395	-3.67106466575796	-2.799639405380477	-1.776411845118751	-1.0270720010334728	-0.8409144833825923	-1.5827022855683983	-2.9644784420410817	-2.668769852383544	-4.182240134408606	-1.3244567569301908	-3.7108274332613966	-1.1430364346905575	-1.7995157417406615	-3.090376189055429	-2.3860560491892118	-2.5027984799751772	-4.7416458511670605	-1.8018837096096951	-1.6425789436117464	-2.416588090529011	-0.8128750172666367	-2.7656851426987434	-2.352338504115851	-4.170199416056721	-4.21853389993668	-1.0557422050493719	-0.40210613047885513	-3.5721197388877406	-1.634383102475241	-2.424604124266685	-2.3310212945541644	-3.510775914436063	-3.086414536099677	-3.7520300967037343	-2.1151186650910407	-2.9739557633663565	-2.03672154455445	-0.7812050745752429	-2.577686526991237	-2.3967902884323977	-2.2155525593245238	-3.0735236227141702	-1.639287079562305	-1.384182792551421	-3.456210582394318	-2.4521913914846754	-3.776821218498322	-2.724024973123285	-1.7973163042402234	-0.9786650735763222	-0.19496130086107671	-1.7563829998185279	-1.9043993563862744	-1.2392265109626035	-2.61924458485007	-0.8969105560440631	-3.7831412505294635	-1.6437609013707408	-1.3092686692430666	-2.7250080164180637	-2.2422427033631926	-3.9172288339716608	-1.0362802501979766	-2.4953249025844007	-3.8984304362779443	-1.860771629951693	-2.637731278752097	-0.797275998945366	-0.29653176573486856	-0.6893241340233927	-2.4592304174979924	-4.273009221296765	-0.4095149281899117	-1.4796226489393414	-3.634852767031401	-2.6852109940236173	-3.3213430864321722	-2.876596314707303	-2.876596314707303	-0.774977734865648	-1.4910921671969535	-1.9474651743934288	-1.0879614521795307	-0.7491421951001107	-0.8547498996873578	-1.0595975265907598	-2.133243398951322	-2.133243398951322	-3.8473166074005865	-3.865180477042077	-1.9663618857886644	-2.0664767317762345	-1.5803798821095179	-3.416153569957486	-3.9120654651349924	-1.2558598183730523	-1.6080350975237845	0.09057996437571585	-1.9661871457209175	-2.5476400250542772	-2.470621290001139	-1.1578730825652555	-1.6387037820726174	-3.7160051949447452	-3.2011868469418316	-3.144338504720152	-0.9352814909036721	-0.43831989078067457	-2.4597789546571365	-1.318020928036274	-2.5776239455566445	-2.982195967509118	-2.2837516131405495	-2.716766674477947	-2.3183344693156305	-2.553161332049483	0.40773932380506217	-4.737959288218464	-1.7721833555869189	-3.000034360134312	-4.02377852269984	-3.145369983653482	-1.901874549145715	-1.4528558012403083	-4.069106639291241	-1.9327043592321322	-2.8246198652514583	-2.260636639839508	-2.260636639839508	-2.260636639839508	-0.7489449319930065	-3.5131030773045997	-2.8005835324957697	-0.4849910922955064	-2.8221824627063956	-1.1244866402994815	-1.46778864467789	-1.3568072052145677	-3.8787239929295576	-4.254719718535348	-3.188035083004103	-1.8075562727086354	-2.148533980800603	-3.075154094128154	-0.9308970069868807	-0.9308970069868807	-0.5473903631984138	-0.4255757233164068	-0.8746602724958384	-3.311282855339524	-3.697762550001179	-3.7677829014893724	-0.16017399575128946	-0.508104039474995	-0.3804914272563474	-3.4590147911970233	-2.4363914934338857	-3.4762496333391715	-4.545964327170142	-3.795056758899214	-3.5604047903969596	-1.616285490622797	0.4187536246783198	-1.6624200206119217	-2.8788988679829983	0.15838615810355805	-2.009012013036996	-0.9261903294884556	-3.895380376815237	-0.5905869714222571	-3.158677066517604	-1.3254077401222915	-2.439762544878457	-3.4085286412372517	0.41281155177797485	-4.247648898729151	-1.3943744682874446	-1.902350882826962	-2.939467556305912	-2.016311222916991	-4.518018626909344	-4.518018626909344	-4.28728306510948	-2.9532676412269754	-3.0529820266977654	-3.0421020454158714	-2.9271306432678115	-0.8372815480203599	-3.0185642229161	-3.285812755287045	-2.925329929840861	-4.430234163967699	-3.7963546808186495	-2.8241986116241753	-1.5664900653322416	-2.4827531866191066	-3.84864247991697	0.129942620843935	-1.2608097120040436	-2.50597126274082	-3.1509064619937126	-3.1179534330855976	-3.1111064701581754	-4.445872004127758	-3.0983062670407713	-1.721801909051317	-2.228623703518881	-0.11926741651544825	-3.479944620013909	-1.4488355245289222	-4.039935646740039	-3.6641663602384815	-1.2614494246011514	-2.1431830160122622	-0.4868260705051122	-1.634315491669119	-2.245166645289224	-1.333780029852869	-2.2159977937626745	-2.9141679942723338	1.0968154227043878	-2.2321121166370337	-4.0793521152029	-2.2321121166370337	1.3440813263189522	1.6187506124620181	-1.0448459886759576	-3.906088082307476	-4.137200890256256	-4.296457702656893	-3.906088082307476	-4.174212110605158	-2.0697476939985453	-2.1820491704399076	-5.210305023489322	0.6795140666007282	0.6795140666007282	-3.70747846375956	-4.1586484088150835	-4.927154726938153	-4.867197161312443	-2.628874340886592	-3.8906846718261185	-3.406582698822529	0.9587869114484626	-3.483939618236693	-2.222862244771626	-2.34702660389663	-2.34702660389663	-2.548015775855785	0.43359369170822115	0.11075825638895283	-2.8743994816370746	1.5861011726716323	1.5861011726716323	2.6994781329390465	0.8271305980283461	-2.2125782980655044	-4.7857596654008505	-3.0136397027148236	-2.592194954082864	-3.0136397027148236	-1.4670616752472518	-1.429718697511871	-4.374569788194972	-2.585990800485752	-2.616823333600379	-3.5884921521787603	-2.5461905446112523	-3.166159712211998	-3.521236331865498	-3.521236331865498	-3.2105293221264017
DOID:0060309	1.8055734350904138	2.8901590766519325	0.9950786716699087	1.940798248064748	0.5425486640403512	-1.9210370950515907	0.056873219321659854	-0.7299119549573215	-1.9908108446779311	2.3339551196767863	-1.156820941816885	-1.2618149196458661	-1.5238524094023298	-0.1211316446802475	0.09166205974376582	0.8263354100367737	0.18072488484129323	-0.9863550060772986	-0.49102046785290365	-2.1069005820278166	-0.5609244839460972	4.866900948008745	-0.23625212828197883	0.7097261547939859	0.7096708260673827	-0.40286926567942705	1.8256767726004486	1.504941007639035	1.5830072733746887	-1.5771899292527973	-0.24333138920372493	-2.1786808893108343	-2.043834010605598	1.4770023362265707	1.123876867535763	-0.597450302211114	0.29076342307530534	-1.3545568953826257	1.6425388330121558	2.097140728410963	0.3239335555032645	0.2208729735620689	-1.3876739046538777	0.4949084279150018	-1.484688298064445	-1.0373135313210264	-1.5671443488623715	-1.1151670498529946	-1.0459933460669075	-1.6843403662906251	-2.5721478460479847	-2.25845875255789	0.06287991272636731	-0.2124218976369281	3.7348075054240213	3.0656731980804137	1.2882619945200802	1.0151828011461232	2.38093368517142	1.4557731113983023	1.115783562955978	2.66327526452338	0.09736320683020024	1.1239654891657318	1.6279186918356319	1.6760593938940198	0.1431659112177892	1.2543631177087258	-0.021073614671193897	0.7315710035816775	-1.214360601555043	-0.8242081229367286	0.9964119347001321	0.8362613370323138	-0.8945842308250515	0.7104928595481037	-0.8013695640966937	-0.706725505015954	0.9171844200809174	0.37654049955727403	0.08506019275186961	-0.43781143016489044	-0.48089691700224446	0.3641600414960216	-1.1840358934987891	-1.8674023115827398	-1.2798588638684907	3.1927511933423944	2.2544478480494727	2.032497461142252	0.9087405452434528	1.6910129311044486	1.437108247256963	3.040813053254446	1.8983128533478066	0.4316434701070809	0.194020006526569	0.6123332600620898	1.3195214120371517	0.6043884268231678	1.6818952071855824	-2.1374312684571786	-1.0788476636975008	-0.30479964034313806	0.4315518027048033	0.7318282328198878	0.45173475680803393	-0.9407924529417098	0.09500774122732303	0.5598882901700286	-0.26683872690245947	0.5238401491205489	0.4690706856615003	-0.6212067904486824	-0.4151735162310777	0.11105658935290594	-0.872835718825332	-2.681796932259295	-2.6076952300294685	2.0488459019660774	-0.11698171444776714	-1.3386819430960641	-0.4980890688394654	-0.9827688368963702	-0.9230937596003658	1.4294185224282063	1.25772763177806	1.2837406725015252	-0.8434499403319625	-0.06480138952917072	-0.05491751115511661	-0.5349840745030504	0.6250692494990575	0.45113026257483196	-0.23272557545080724	-2.3693748552064156	-1.8881175148576346	-1.340289051552567	-1.3174822172973433	-0.6651988926804486	-0.7590503679699817	0.9054996256155241	-0.7352134348004365	-0.7992492543854405	-0.7120931753688021	-0.644579026787616	-0.03637380349717937	-0.5961994266826338	-0.8339381742272792	-0.644579026787616	-0.286491499463129	-0.8256467753156409	-0.38560219819812624	-0.909788155443107	-1.304468950600691	0.863960067227511	-1.2707361674479751	-2.1071969989996653	-0.6218776620463194	-1.1699037108726575	-2.0339784833578514	-1.407276296502099	-1.3828012217017984	0.9401439604485484	-2.43102703635388	-2.2697688008102705	0.25932828581391476	-0.048588414395915346	-0.06831010079899323	0.6932086944816342	0.66816728976976	0.36853263823763094	0.23171932102616175	0.8523771629230698	0.23530959554993727	0.3666850713895802	-1.4305920851761424	-1.5314748017659796	-2.604184551726687	-0.9234268541557894	0.06360953220477444	0.417518021166195	0.5451771163141613	-0.11217949134511077	-0.1388761836447597	-0.4498084488954136	-2.0342968504575754	-1.1600242266751213	0.36752216418400313	-0.50140234548926	-0.36618103983475886	0.8714176930102403	-0.346480684345503	-0.3765430440506372	-1.0415430950120896	-1.3803896900936594	-1.7094438361530535	-1.6153946188078592	-1.8813081298824916	-0.06838450699736254	0.06327249667833271	-1.345143302779162	0.06569684319929958	-0.9208966909858938	-1.849146555319117	-1.848971944238074	-1.4049868676224337	0.6337815502684917	-0.5614097998693056	0.3085309043936654	-0.7747583772684642	-1.9285934289269844	-2.0294047852295662	-0.4206659705842037	-1.6803177540339365	-0.5815324079537998	1.3324197413098078	-1.2675680633794584	0.5765505374511042	1.7884361454299365	1.789837021884022	0.04829049358982245	-1.0658310511627989	-0.9943488139535901	-1.0921991074782267	-1.0675900776172391	-0.8113765280042293	0.28277960087308307	-0.3248746469046354	-0.6780311595075174	0.9291131404599527	0.7008774618285368	0.5046127538470067	2.033979293834723	1.536161447416482	1.4337997600557324	-0.41466932802267337	-0.41466932802267337	-1.4403630909824998	-1.7813904739834245	0.9467505868045146	-0.8176266643522003	1.9522811107623967	1.9522811107623967	1.9522811107623967	1.2856438786888564	-0.6559635901471635	-0.9819377752882655	-0.9005181002007616	-0.6663145841362303	-0.9291813057354305	-0.6067739402080229	-1.0759174040491508	-1.5735023728176991	-0.6767232269469742	-1.5625166915995534	-1.5625166915995534	-1.9090675891061903	-1.9265590052039894	-0.6146565429793536	-0.6146565429793536	-3.094468403293446	-2.807932882761636	-2.807932882761636	-0.6069801325945801	0.7364458539254103	-0.24376483636973625	-1.9710291361811667	0.9951456194178204	-0.5780045568878197	-1.7122846127102986	0.16808380534109515	0.7297907819457217	-1.2629577637434677	0.6073870971236879	0.5165431179157772	0.5806585998831686	0.8689843556005831	-3.008619976744591	-2.990412505855516	-1.5970268079330814	-1.7646937190094678	-1.0997652268688083	0.2759745147356394	-0.9572455728616002	-0.6239065460101898	-0.8393810407682986	-0.02509644951501239	0.3583870702479717	0.2523492177439545	0.20048323103560528	-2.1284177951808942	-0.3352713742522042	2.2580375276180455	2.092877410863639	0.1639892865976967	2.3284418973383927	0.560671519828998	-0.7966704368985137	0.4343684600978413	-0.8940833301217705	-1.0017968224583462	0.5264758719139958	-0.21970504202790433	-0.49799647306172856	-1.0916606710625474	0.24590448776357626	-0.6074792459280905	-0.18232819305247475	0.05141988914488793	1.5447326148535	1.5906117912335094	-0.3663938362873316	-0.41327520930941636	1.1080681771379992	-0.33090469384959237	-0.311679543285461	0.3114637518055627	-1.3359319879941485	-0.5394628271550759	-0.06448981603324182	-1.9962367546758537	0.9308504375759459	0.23024397234609148	2.272842261137295	1.9479198155351958	1.1386371306108491	0.8018995843245011	0.9904776231791524	1.7908239917770599	0.823930425018281	3.694964607075905	1.6787374128934154	1.6274382436213366	2.2428434815638623	2.564081767839958	3.17167498128736	2.9846594368062767	0.03026729155135816	0.2860045661485662	-1.344932597016141	0.008772544639159338	-1.308516780923545	0.6459560945518494	-1.5548279025755245	-0.19241181400804705	-0.3330405037737712	0.12087422166080047	-0.6213497630880546	-1.138965387079172	-1.0517953371387019	0.6317457921316029	1.278882635479239	0.8811763188579258	0.9987831436110147	1.849235493502831	2.404856932245924	-0.27441499394398555	-1.4014949397157124	-1.1444438388218452	-1.350240840104288	0.6251387147753902	0.2550432559965276	0.994418251923956	0.994418251923956	0.5998357701335932	0.5751710402696227	-0.07801380659298145	-2.3536986650331495	-1.5015665749372025	-1.5300182282513533	1.1445556563834705	-1.6403052576957795	-0.9039528746881869	0.02530881192505335	-0.8904403709209341	-0.8679962460950982	-0.8015253469556469	-0.38041665278980963	-0.13595080199605103	0.09072081708768466	0.604667697979043	-1.3490345123939822	-1.374891688109351	1.4299288820688432	2.870595071511954	-0.09563532106464578	1.519487425550755	-1.4117463351705861	0.0362473489678236	-0.8723935706851406	-1.6286610112357458	-0.2791106248060137	-1.587150451386085	-1.3402783110836891	1.4508892807211864	1.7098921137180558	-0.9491048193270644	0.07271580782865171	-1.7920096577107107	1.2639146669539487	0.9450366304285315	0.4137472869101448	-1.914955245986943	-1.8828427880426974	0.6582977694375763	0.25045813829000324	0.5875180708022545	-1.1569034952997732	-1.226446920841083	0.33781546663824136	-1.3383123132333314	-1.2065104432667075	-1.6784461193828186	-0.056327923804522735	-1.718921543489239	0.011396412029503967	-0.7884276025520769	-1.1003996624717391	-1.1003996624717391	1.0490929873372268	-1.063746937443275	-2.5958667145234187	-3.0626950597564893	0.17688917753759026	0.24159242150926613	-0.8434253221692694	-0.7180368272255928	1.2166413876015023	-2.158162794801054	-3.8328665558777577	-1.6668131143634166	-1.5296382360380156	-0.7818151119960667	-1.7266870533227872	-2.477142221756218	-1.340506559098182	0.9371094527752242	0.9772972309736644	-0.3496655606217477	-0.016120279797399644	-2.503459614493714	-0.09276808587032907	0.47513546049802646	-0.2722262025874434	1.4994479017530433	1.6999406925407985	0.5017498061194055	0.9430278017470441	1.267582933396355	3.512225838062138	2.200203786135108	1.4048570868116346	1.465608298436238	0.07983535394714228	0.8022818138929794	0.08237097831309259	0.4493829974797769	1.329834402728114	0.4978181283154391	0.05615972661908465	1.7803906296534688	1.1084054286185878	0.2279300045381806	-0.6945444968945003	0.971293191633649	0.5187118075881229	-0.29431084825633486	0.6121665527332152	-0.27210735398332725	1.225881205905469	1.996225177392557	0.9227981496269186	-0.897175552145877	-0.8709069457851562	-0.509833234896242	0.20813438665349412	-0.29107325320077015	-0.704506299570445	-0.5737266528903927	-0.5007561481906991	2.5556304435250468	2.736426568329747	1.0175609328150999	2.7469033185408835	-0.31755371606053273	-2.0163490741499124	0.5149890969705143	1.7327695626068196	-1.646226214582531	-3.9193240563994194	-4.047779650971947	-2.6239670050490562	-2.267220950065314	-2.2822110790063626	-2.678093073532511	-2.0893540581957164	-3.2809309777593914	-2.0603314848281378	-2.585052797300756	-2.4934391537038803	-2.173680966220278	-1.1231585194175961	0.9354169835297972	0.8274984805272698	-0.7864387592665851	-2.5997726650504096	-1.1287258038323937	-1.587481931020161	-1.624416971986069	-0.8230708911467182	0.5911996417493433	-0.9969023020739786	0.41171735790705444	0.3628294286198571	0.027268171103626702	0.8322434002436612	-0.006361840398081667	-0.2799846149429028	0.6990700933267228	1.0825866963308823	0.34540687148929783	0.6876308206034154	-0.5799494015888877	-2.242908282216425	0.432007616195924	-0.20926698645390876	-2.228311823270725	-0.5854696442442927	2.128071410863941	2.2157989028977414	-0.035571266525504665	0.7603708038511713	-0.08582760694287074	1.4787635353368243	1.3544305373276058	0.048783909313696874	0.5746826739587222	0.7312625776224745	0.34146589510585407	-1.6297080275221099	-1.7352557597116123	-1.498541174152099	0.30331384216121127	0.3416640544265212	0.025818483486718006	-3.1840221953574006	-1.7087398806993055	-2.3519451862864544	-2.8080358702492556	0.7635636119057481	-0.38469116615205873	2.374012426012675	-0.26509553492408106	-2.506542558538292	1.0539668439268195	-0.5787016019087176	-0.767060174947693	-1.9831085760196503	0.13867808709026047	1.24262214803905	3.287180138854369	3.1126816527505383	-1.5733839155366296	-0.4861190032711393	0.9675521508112311	-0.5092636955054916	-2.185896932728077	-1.5741598322387351	-0.4168488521433596	-0.6390920134181081	-0.10665210708159549	-1.307340671886419	-1.4147931425743279	-1.250020186260158	-1.2583115145007528	0.9161701754225008	-1.3800166321783507	-2.732297769943051	-1.0990197504393961	-1.2381687402945578	-0.8513407126422037	0.16221798082753322	0.6968214042887858	0.13231671783376628	0.28314467146294625	0.4542080585152025	1.4101337355688115	-0.2759630981684094	-0.28265616633555	1.4711779643227207	-0.016459304699098107	-0.382599051430335	-0.5755659091978012	0.5888262091923626	0.21327487270836465	0.2640761341519538	-0.32832393473619953	1.119758344581635	1.2441500838829151	0.13540558411873857	0.6259008300164033	0.03376976381714517	0.004917815110395134	-1.129944660561318	0.5942269202043979	0.12017355424970397	-0.23243015771411754	-0.15368517310631322	0.13710535245662817	-0.041715279221241665	1.1440343407616003	0.8155684942407777	0.20717967829097592	0.287383638292482	0.9091741377617609	2.103536132396333	1.8411382618281538	-0.7232846358377044	1.7645467900756504	0.03518808306656504	-0.23444745376988735	-2.1881343510707625	-2.3657647547986773	0.5774029053854605	0.6758633147693226	-1.6229615281274443	-1.6689662974086403	-2.6922017589994205	0.6150896773842465	0.3870091504815014	-0.20928770406958813	-1.2011092616222248	-0.432220892072733	-0.8752476588849424	-1.5011455908230658	-1.1017770866048606	1.5036625853739618	0.7315935360147864	-1.5362989934324205	-1.2680565993904713	-1.4099649738821536	-0.13893556837738097	0.4681375095124128	0.5106167465754679	0.08431408737491405	0.7136925340661553	-1.3349240498432533	-0.44060124121776306	0.5763450093487481	1.0521563846591602	-1.549250169024404	0.15078090604133967	-0.4598937775864855	-0.022120345254781425	-1.1771016901104019	0.9276478114918347	-0.44271591525958853	0.9276478114918347	-2.8016740405859926	-2.3080079336836348	1.4949948781466829	1.0672273564815056	1.034556390626904	0.8286238662484884	0.9687699056781367	0.9294840564629497	-0.9139979267200855	-0.4934661556582361	1.2148887159132837	-1.0403827227582672	-3.638119465502741	-1.5661556241569792	0.23115614605715615	-1.316955772863471	-3.242465761037427	-0.013697577044681305	0.825361835491292	0.6886346536663226	-0.261751874824573	-1.2221284859787402	-0.990581056941757	-1.3556696674777053	-2.3192308768675596	-1.325493235997737	-1.9659801828693488	-1.954284229856201	0.047716718230399774	0.028960671272934686	0.9191336520487802	0.960587383737883	-0.6324253904439996	-0.9523924253709669	-0.9599073623567393	-0.90298409092749	-0.16682109303600728	-0.015053571745735845	-0.3023654816059629	-1.0692825614595254	-0.6894213009931216	-0.9009622151772514	-2.1609234917230453	-0.5169975306370511	-0.5083885651115364	-1.6270219751206791	-0.7788276901025828	-0.5430858535131904	-0.23276997254757326	-0.8444909922467138	-1.146641473615602	-1.5239272424648198	-1.3921474020643496	0.7085307863613002	-0.05146923930074407	-2.258872002943338	-2.9243159519918978	-1.3752752040512977	-0.7854224025250821	-0.7646801585551894	-0.4115292409215437	-2.0166917504731945	-1.0815077479100799	-0.9806037815418504	-0.45217361185659066	0.23291922056848544	-0.13759160425772143	-0.03919390595232387	0.0288714346431881	-2.253292329234108	1.4222950094010325	1.0357970940845216	0.01894197608617805	-2.4446536556235925	0.014647241126833745	-0.35594932339372914	-0.7949795612941061	-0.8713205316088307	-1.4145075963398959	-1.5131365548593136	-0.7920992761469292	-0.7920992761469292	0.24510642593703239	0.3427069114734125	0.06438140551039692	-1.0648184417767839	-3.6933898136487384	0.8321450773861784	-1.3178222283755916	0.5852463160172262	0.630738615599716	-0.44722848700306156	-0.03289234224562657	0.6450448861762857	0.2734495096683446	1.096066918313515	-2.2692414279197637	-1.703492827070481	0.826696978366687	0.8954334029016506	1.534353831875926	0.14291036463945217	0.25591473944754745	-1.2467138579817072	-0.715094836458091	-0.8328988522191468	-0.21654230847251207	0.43078588963860953	-0.43508645404530366	-0.3870989638354987	1.1661416573335543	1.4407119823440384	0.2363486593405203	-3.8033919395595257	-1.9856837830075291	-4.0388579255525086	-4.2055515236316	1.2371395256718458	-1.6685498550980586	-0.6535795455905486	0.1496577563067434	-3.1497342716753187	-1.3406836485161353	-0.18657296827960626	-1.2342344688599898	0.3840146704346216	2.007372900805788	3.424735593946299	3.3610347255448167	-1.5719240308492755	-1.57818673685248	-2.0415394586847615	0.624219265008984	-0.39638651241490935	-2.3841848096618534	1.6574729848502718	1.535659033055644	-1.4166281819245417	-0.29391766646785	-0.551894251722235	0.24830373852912963	0.1342263387092062	-0.008314389589929722	-0.851370865049172	-0.09622777157613653	0.7181069172625464	-0.030235803351922268	0.226841963976644	-0.065460812450474	0.6787924984388506	-0.3187922295682339	1.422216453054	1.0348597800513286	-0.9933506063984516	-1.423902656386292	-1.899559277624737	0.44624282308733987	-0.45112299594359156	-1.09705533794029	-0.15773626793641848	0.08157373029364332	-0.10919100879295546	-2.7663023813032055	-2.4391708977958273	-1.299628370324452	-1.7024231710072841	-1.8111064855094137	-2.0344370983472486	-1.9898960446019567	-1.9224411631071952	-1.6399496333786097	-0.453029610098436	1.8450115274177334	-1.558569619482788	-0.7708390388882459	-0.7708390388882459	-2.1793203522147384	-2.496862650454765	-2.496862650454765	-0.7900696831121027	-1.1641746675486875	0.38073744203923066	0.3172063893324928	0.3063682991892239	0.03917068001478638	0.16469529208710615	-0.6429954896997773	-1.7653925581793382	-1.7751720333499628	-1.7751720333499628	-0.657372746415667	1.4151763292108201	-1.1014416235987412	-1.0586324492402215	-0.3521180494833198	-3.203740495465357	0.08109977863210713	0.08109977863210713	0.30164261978156764	-2.5499419592388546	-1.9940029782416484	0.5396023060423212	0.5126165374767476	-0.018547621966430998	-1.2007929915282647	0.9341541770146459	-0.9138143157043502	-1.394559768522539	0.11618405735949773	-0.18899478306852951	0.008985591907407236	0.15330385969418087	-2.420986767653195	-0.37962351011263357	-0.5623388367347554	0.8989098940772464	0.04012190049582438	1.1061478814028918	0.10994625471298045	-0.4793615921406522	-1.4346665623131305	-1.399503227161971	-0.4606912740042813	0.4969023302863467	-0.5385316018678626	0.06286469659530618	0.6318517999145571	0.178620550342546	0.25867564033515084	-1.678651365331694	0.6209221419573968	0.9169419249050355	1.4821664352627164	1.5553465101535215	0.606003543485642	-2.526320454192351	-0.6750177148059558	-0.8421689787168894	-0.568856531205093	0.929471355365946	-2.3545295518443985	-2.2339148418244688	-0.3019869989829518	0.45550503221435334	0.5665607266940513	0.45550503221435334	0.5502473975341652	-0.6830061522816854	-0.7948536149440364	-0.5709302989252446	0.026231718798481116	-1.1459722104459136	2.1463317467420278	1.097155266641903	-1.8150122493705019	-2.3907121633301984	-3.0031933236809536	-1.017071966130864	-1.333695209008046	-1.117142903248086	-1.0038708159428862	-0.4983794616419074	-0.3581673338648774	0.39605793337097284	0.34103392187840753	-0.1431515630824269	-0.6441391415504338	-0.2377566592241981	0.3114192024410472	-0.2377566592241981	-0.2377566592241981	0.4159203145064721	-1.7947079241451043	-0.19564503940015	-0.7027134306700913	0.9476213750238455	0.16279040212123863	0.19092674923930705	-0.9118831820476523	0.05090752466412663	1.0632797006251173	-0.25220174212942587	-1.3026651191704512	-3.0191051851919237	-1.4601780808446714	-1.6034156295189324	1.5954789506393976	1.0634855634593294	1.5405770258870415	1.2235428259206598	-0.8905928294570042	-1.400416533919912	-0.22540066562685127	0.42460706915118307	-0.8479358981457217	-1.2044102450099679	-0.7833082671744012	-1.6620590163246862	-1.4053595937702432	0.37044591489554024	0.20260457836396253	-0.40639338017108056	-0.19172552403973317	2.146527312438644	1.2443581731614186	-0.026233452536359777	-0.17815338178311466	-0.3672908535170685	-0.189376437129434	-0.9717879076554391	-1.2572963530148558	-1.3253769807471465	-1.3882935807251104	-1.3253769807471465	-0.9659444758455062	-1.2428670812254534	-0.3361847489370727	-1.103253654981385	-0.2837195915960487	-0.6696685222583074	-0.6394194791985899	0.41273106650874675	0.9686707265462685	0.7364468640671091	0.7364306017085883	-1.5892692845227863	-0.8404015798576357	-1.7581351073545601	0.383674203548675	-0.5642141854514366	-0.5002780945769423	-1.1913920393328536	-0.6034733132385596	-0.3706648976571804	-0.6646386735651839	-1.282782424125946	-1.3171860706521572	-1.713578042113765	-0.7686077179568447	-3.324976248225812	-1.7140871520760792	-3.142748675924383	-2.7859729083779188	-2.9933138897441327	-2.9134806168352894	-1.1865504313418873	-0.9053706989555189	-3.557498585429337	-1.152142125774179	-1.0391206458155262	-0.4233959766154843	-0.38726569537446404	-1.022347616320423	-0.43887963806327446	1.0440123563529735	0.42601091772800975	0.08598676954244817	-0.9395719717798446	-0.6888963089609351	0.5152235770239374	-0.4904260054165451	-0.6127976202610559	-0.6127976202610559	0.8460005740893966	-0.1569920995544043	-0.20790542809166196	0.4353309734092803	-0.20064136551411568	-0.35821936028100443	0.9290163254086093	-0.35821936028100443	-0.3146623685943036	0.5046262541039981	-0.7165516172699389	-1.4516396700845755	0.28587620576975514	-0.9068614598226323	-0.7957075533833969	-0.4010089172988579	-0.29904177531358983	-0.5599483043096567	-0.08388597194292806	-0.9700238259793373	1.751520927813832	1.1919310508880063	0.11738675069307598	-0.052339755049378316	-0.9677218305845929	-0.2370872494675329	-0.2370872494675329	0.7984239221588523	-1.3830596927555314	-1.5073432201807255	-0.9060732369866036	0.438493206978279	0.43074987534317866	0.1638412151225046	-1.4470724199269793	-1.2673789055163924	0.6742696447429628	1.2011400425998886	-1.8803257232459571	-0.5426704893926674	-0.02355419432478238	0.862756789317718	0.6012987783365843	-0.46501382846586226	-0.14632477869995145	0.05377519631402714	-0.31169456259582307	0.18483871130943588	-0.9485482364494315	-1.4338673264338524	-0.9485482364494315	-2.058476299032819	-2.409707476521411	-1.4867240905709833	-1.4220553181484608	-0.6180807382757508	-2.3306398681625837	-2.3953507450781717	-0.30162229456220524	0.3871079422877816	2.8611639454921334	0.09677124679405397	1.3704493594664864	0.625146688298485	-0.14287862679273178	-0.1892856139577924	0.2419069787653333	0.07799467207146471	-0.05692450185974869	-0.3424887882479689	0.9775664156560869	0.8373084963263981	0.7518307168108066	1.7131793785192522	-2.8776822468847816	0.12771536543475764	0.6618970382455804	-0.2849744797567315	0.5283928596906049	1.7299765413964463	1.3578669652756952	0.38236179368338447	1.4236280071974179	1.96319385153477	0.42742017133191723	1.6331773511651735	1.1223446813082993	1.8452284807639772	0.8194980172094475	1.111376415086508	-2.4448203415874286	-2.8331844457382744	-3.4884884238707925	-2.7792088028434816	-0.4697981550069272	-0.32898168551303003	0.7201574628534605	0.649559225129237	-1.7665975625235961	-2.430726013927092	-0.42010766850144454	-0.29183945655284704	0.46438910801290834	-1.2848395257921723	-2.2478722251872028	-0.1781282118723137	0.5155278340494356	-0.09130288577950059	-0.7124232387534322	0.8869628495366613	-0.8932564538301727	-0.07114109969964502	-0.002320610664303201	1.3132122215059314	-1.4510577334050099	0.5405218901869676	-0.13980049591229385	0.09431347610845382	0.3992152846284906	-0.006580745351266226	-0.6101585738640406	-1.2105873706617303	0.2680685880724949	0.2717126522397666	0.20156787638440835	-0.5213174716585883	0.07053034234475745	-2.419847977215333	1.1846616857077903	-0.5142362133204103	0.00649603809080915	1.3987235881013804	-2.5305651074187545	-2.540874001227018	-1.6659744034221105	-1.1800639677750284	-0.8290213392745724	-1.0158207382827362	-1.2462612068666774	-2.1406545783624833	-2.1720448899000386	-1.2134986141142896	-0.26330588726308296	-0.9089983469945632	-1.3171415277223277	-0.9336694007862323	-1.1354241668942493	0.05463317115820962	-1.3893249671041794	0.8212932752911728	1.1479816486769405	0.3498322665560062	-0.1790296302388654	0.050548086997067	-1.1299806768732152	-1.3615428656154505	-0.6749467436771638	-0.5746252146285408	-2.0237819662307652	-0.6541002577421485	0.2119095464486545	-0.036845811227622975	0.23340970569114364	1.3171887403550249	-0.8307361966964136	-0.619242432830371	-0.9206067024646906	-0.9664027342450193	-2.4581784742617145	-2.3150462001929304	-0.7320442256625955	-2.9492389402503325	-2.9510054500629455	-1.412011636306863	1.606748500673764	1.3824457477491632	-0.5191338868212946	0.23334684166665465	-0.5191338868212946	-0.9185754538279803	-0.7637212810940546	-0.6055532291489312	-0.9185754538279803	0.66571918651319	-0.511270046909896	-0.511270046909896	0.9961468917759451	0.9270478129475698	-0.41097768410729624	-0.7408757587774442	0.06396433642930033	-0.9476734397192816	-1.1498707923312375	-1.1027202542729062	-0.9934443692626601	-1.4120359652958623	-2.4719624484186093	3.1940804564854366	1.1973872702557262	-0.5749845022000816	-0.17639952010396442	-1.4686700195021496	-2.201347632625349	-1.811062600085204	-2.689211832435231	-1.2750996179170164	-2.4756579764910174	-0.6944277259909052	-0.8980093026633271	-0.3212801973270713	-0.3743571489214059	-1.153038420351715	-0.6724152001332738	-0.06087493535726344	-2.2497194602508577	-1.0519617053931327	-2.937670200683833	-1.4437145092577799	-2.899333053804875	-3.449929328019007	-2.8184738778056353	-2.578510762413484	-3.071277618259455	-0.5261966924755064	2.563257862505143	2.7725440129021837	2.705000256721624	-1.2871860194190379	-1.1401579462037201	-2.2894276722270788	1.9139883736031174	-0.029423679072627412	1.2335587993069534	2.44340806839314	0.1233394523427737	-1.9618080608289776	0.8468793210893703	-0.43595887157091995	-1.4815540733457395	-1.2293281073495883	-0.8376560870814441	0.06264521099760226	-1.2643454355543426	-1.4378256619321594	-2.8284224515159684	0.1967839149866905	-2.569405186493072	-2.443171687385743	-3.5396861363604804	-1.9411733737991983	-1.9411733737991983	-2.9791377399568666	0.040235907813080334	-1.7855682834795323	-2.689988051387898	-0.6538993152905681	-1.4596100925878026	0.053582337592171396	-2.0710807817937633	-2.0710807817937633	-2.8271583756232186	-2.746627427286844	-2.5188922405657794	-1.3820713430754499	0.14126073318681157	0.39516099752301104	-1.503605441388778	-0.6868407324957432	-0.6368918527122484	0.07326885289389448	-0.9101791520541113	-3.054796807711591	0.04546254041444116	-0.5537756065865421	-0.8326824710851383	0.08294224622939647	0.20215658940180736	0.15843956795556116	0.23023264790985432	0.22079464136498483	-0.83143870774861	0.2847102464890274	-2.4345126411131814	1.3874122660818742	-0.5078128426728773	-0.26835107174424405	-1.4204157140078593	-0.8353312847423722	-1.019546400815242	-0.7596559621761024	-1.3650171579047155	-0.34672073143756177	-3.2090917823175915	-2.7649349604702085	-2.609508824541442	-3.5905264881260734	-4.364666117322086	-1.4961078840964466	-0.3325507510589462	-1.108438748276442	0.6214560261400501	0.4987405614016919	1.4523572942695961	-2.1870789334517355	-2.50489686920171	-1.6739824049318939	-1.9455837206071738	-1.5334725594854763	-1.7535205299217234	-1.8433430822366914	-1.1707846027261533	-1.8411288391008562	-1.5092033617356377	-1.5588068869745002	-1.5739095928046662	0.1511329965048619	-2.1319498979472824	-2.9707426990888597	-0.7131668880687029	-1.5222078524211893	-2.5843072258867807	-3.05175354938777	0.9887973796296	2.5193922766916166	0.4030068378023836	0.5175935370926485	-0.7122345602364646	-1.327020803698248	-0.38306360890090013	0.8350968936719537	0.6762494133880549	0.29495908783055613	-0.9168948261745399	-0.6278362085842856	-0.17258393167128153	0.8782762637972402	-1.7662442488584755	-1.1876644536122265	-1.2532568157552728	-0.33016450945383496	-1.6342279083104987	-0.4217826046287944	1.134559202177694	1.3116076283849936	1.7563423446131392	1.3116076283849936	-1.7616621114914546	-1.9583901086956454	-2.856775017999844	-2.8661929398350137	-0.5285240433223545	-1.7495533207112712	-1.7410928525927927	-0.7368300235682174	0.353235710289025	-1.480584161926684	-0.08433590617547976	-0.19193322736928606	-0.8997347177059895	-0.8629418517214231	-2.1754981691655817	-1.8791834387969215	-2.7949093623665	-2.7311640916315763	-1.9303191223723069	-1.080821689636477	-1.2564872502420243	-0.8851613371832149	-1.6088815150146971	0.7288131115983123	-1.118713166462148	0.06754084415051281	-1.0290654949060378	-1.661433731337752	-1.3083161432378883	-1.4408198953578746	-1.7020887238312536	-0.08127311216491394	-3.965476163372068	-3.553277559043069	-3.908914964483093	-2.134768688785378	-0.7200639531262696	-1.5621323877160709	-1.4063883470847363	-0.8409708523997249	0.5555617989389093	-0.659059724828741	-1.0392759962925895	0.5555617989389093	-0.2350609457659104	-0.08469360641877662	-0.2609877443490356	-0.2545981914627963	1.0724650360863843	-0.3549913859092697	-0.717176410215936	-0.5291342081778228	-2.680986715737211	-2.0488659412153307	-0.9421197327528693	-0.9616137143692859	-3.3088584069973708	-2.24284403390442	0.04852608587941506	-1.144809485463514	-0.8630196903747461	1.354101360346008	0.04993012555360194	-0.5550149369709722	-0.34768865476280586	-0.8629369132359561	-2.5185979137755647	2.683031320006284	0.8193010405220191	0.8278974381153641	0.8278974381153641	-2.3593253774751712	-2.511344798280387	-1.3374055676266685	-1.8855176035066086	-0.5489970750603731	-0.43974664814211295	1.1893029613413666	0.7491035514567964	0.691091811508718	-0.26245973518768245	0.27525405324438706	0.20714650351799455	-0.035163041137173674	1.27879309034372	0.7182249149549883	0.5054520686786593	0.4087217693009266	0.7182249149549883	0.4087217693009266	-0.4186088597400086	-0.659843971872329	0.6492235948429159	-0.5310961615828088	0.22587755453628816	0.22587755453628816	-0.26937901704397765	-0.3357176477915602	0.5370552902822026	-2.2124724738235524	0.4705026534422257	-1.2764180688221785	0.02419041344368198	-0.5782322278253446	-0.8448304877917212	-1.2484939600077747	-2.756389041753293	-2.6373295761935354	-2.5909662721595166	-2.6373295761935354	-1.0920418025057292	-1.1300149340219314	-1.4484426925393006	0.46633740009309665	-1.4594180709273723	1.9818977102277349	1.9223871505021588	0.6749553787662051	-0.26688100554755034	-2.447610277286567	-2.3558569478903557	-2.059993169968945	0.3501236017755066	1.2238858042461036	-1.4194786415051344	-1.2397125770171564	0.7160302054223542	0.35501366693297787	0.28102883736821693	0.1921674754543657	-0.533061112773341	-0.2685391646370008	1.406371053222936	-1.0669601873059673	0.12149503773879365	0.882935432544243	0.2763736643592123	1.0001714221691034	-1.136558808650021	1.155112095032181	-0.0005041125456089125	-0.0005041125456089125	-0.24794998120660316	-0.24794998120660316	-0.2454091824767637	-1.5609960220038404	-1.5609960220038404	-1.3529268654992495	-1.366627714906989	-1.4003676221696837	-1.0054145410682145	-0.999381066150514	-0.3228473508647637	-1.8466942924300143	-1.2219612840142235	-1.8871945700035264	-1.3728321327227375	-3.361772342832424	-1.5864300841054653	-3.7821475863692493	-3.398563822120181	-5.060655501925255	-2.4352767982797303	-2.6227139158596215	-0.943149426762164	-0.8002611542456655	-0.33680207987424904	-1.938459531851056	-1.9855952345694694	0.09365532093625466	-0.21787759411535898	-1.42975820504439	-1.1538199389387715	-0.8371821892194664	-1.5620576329617852	-2.232827228503499	-2.7192062729767983	-1.7156904330132616	-1.5438272789924237	0.17125283552227374	-0.9301802410226884	-1.9184113003063608	-0.9057695076546833	-1.7373849076148895	-0.9057695076546833	-1.5746458288798237	0.9704257670466765	0.44295132562570605	0.6431764986507075	-0.5581875960091972	-0.2263793712294778	-0.9669929652497294	-1.1128658564691463	0.2350731027783022	-0.5018843471980896	-1.0706954876775032	-1.082228918935202	-0.2845974698818792	-0.5638041033290304	-0.034109679601072244	0.5164053533260422	-0.11447688493098739	0.17279836812458163	0.35313655460549975	0.027895084866440704	-0.6470007663158523	-0.8202806489158236	-1.321245575330061	-3.2842063509871156	-3.78726821073656	-3.432954530944728	-3.432954530944728	-3.432954530944728	1.286849268288341	-0.618949266328504	-0.26500507003333623	-1.131583319082893	-1.3827467712336718	-1.2858414700219951	-0.04526103400516926	-0.6641584542490985	0.6287736937954661	0.42932224812599384	-1.4948665138688126	-1.2852750512107445	-2.244994137394993	0.23347883606017586	-1.3128423217668563	-0.7191298844818758	0.19105147967639516	0.7544171505021183	-1.7094523367863024	0.5953381971639891	-3.4411271289564818	0.029288806044239196	-0.8644541894496085	0.7088668291965781	1.4083226330044245	1.591127827982481	1.2931245160992593	0.3643944964283221	-0.25413195267324523	0.31840333064920257	0.5733621827923241	0.3484929003883078	-0.7124943597777369	1.0220654653400543	0.22046347084311993	0.23094095215582183	0.7611673795857816	0.6771123445098798	1.3054511809044367	-0.5785298355415647	0.1854939065075794	-2.580653713329151	-2.5902018678568846	0.5986740752936133	-0.5603928463962009	-1.0925987564582547	-0.4016066772853769	-1.1682098080662933	0.48118727556066937	0.8220740679745772	0.3594421798930826	-2.2830388428302864	0.18339128719023867	0.0729612245010126	-2.0020313359264112	-1.953389812948857	-0.34951597423766045	-2.2122602216095704	-2.2122602216095704	-2.3510529369979465	-0.271967176092725	1.5557060540691345	-1.074079994691051	0.9404637360376539	-3.515007447026399	-3.8190008939039104	0.027809905274404904	-3.657540820020034	-2.8123612776102793	-3.414916103118436	-2.063290714131018	-2.45442760379439	-2.8503770324848166	0.2422796394957877	0.24073384728255157	-0.22221013605359816	-1.8573505979897802	-1.9434150112698847	-2.1514933480066656	-1.1567843860620954	-1.0363799793745958	-0.7278901435302112	1.100810938697847	-1.4539437567276225	-1.408319597272664	-1.6144539829469498	-0.9198686686427462	-0.5821704452135444	-0.33186758834472624	0.6354246916866839	-0.16544214547886452	0.538655968583423	-0.19511971980384216	-0.12212425462394494	0.29572754131716417	-1.4532223300952876	-0.2867740060943373	-1.1833416739063882	-0.5914106229550524	-0.6586908325516165	-1.7132703128275202	-1.6208142511081698	-0.9152490082310049	-0.5458754239969731	-3.880054580039131	-2.3108948454343943	0.8374849310828665	1.6555043128104856	-2.0304595512612518	-1.331472071037042	-0.24199618045365265	-0.7765278170616536	-0.4655598007243883	-0.3946211178114802	-1.3195423296030482	-2.453262726314018	-0.7639335936692315	-1.0009112257566304	-2.0321090133622217	-1.5815565580879005	0.2830973753560118	-1.4475280624140168	-0.4559839802427485	-0.3255949354084981	-0.4559839802427485	-1.3110375162475327	-0.1452482699880105	-1.2786318660128753	-3.4259954007733304	-2.2594202014148728	-2.074599629662713	-0.15085872648761997	-0.9334949885217009	-2.8177800879034884	-2.259254564553064	-1.8995401076348182	-1.2933237612105952	-2.2233165566001687	-0.7045378809385696	-0.9199821900008405	-1.1783389740250565	-1.7150959104910335	-0.9238340172744751	-0.7852461115743331	0.10531187584502337	-1.8871833148215702	-1.7755476177523	-1.7067694337121477	-0.19529957388986366	0.01383449141770159	-0.9377954252021184	-0.905396421195605	-0.23322009787835518	-0.4076954501337552	-0.021672589784957088	-0.49000428081461517	-2.1843340669666325	-0.021672589784957088	-0.6871145929563007	0.5165110331964083	-0.46236003908187223	-0.3851083265086395	0.0038007699717369577	-1.394290451686271	-1.1388371818032528	-1.9916805281929302	-0.44080251237483764	-1.2086627933463445	0.4789113364850315	0.0773125111428948	0.8903268839514408	0.03680132551097307	0.900142542256631	-0.607558386403341	-0.2425558728202633	-1.340477329629181	-0.20149392566302135	-0.19691657785132347	1.0112732404953604	-1.5601980958146682	-0.3590542026430323	-0.6727965563328718	-0.6522207789930549	-1.270707795404565	-1.7453278283911715	-0.1076100014465393	-0.48769912710068597	-0.46014089680119236	-0.7159255080301734	-0.6368057481394386	-0.48769912710068597	-1.7234999685553156	-1.3371279269217353	-1.8752810444258337	-2.1031809539954383	-1.9868529034191418	-1.1042072167973036	-2.7925243658202543	-0.8592838400205559	0.10933121102276937	-1.9368235643131866	-1.2885400390853488	-2.49398282290884	-2.545820729968544	-0.816689884912585	-0.6917558090622282	-0.4991856359102792	-0.26976326546077956	-1.2684063383789248	-1.4543411820843437	-0.43749957195456923	-0.03889920857303595	-1.912095674944004	-1.7208851259815683	-2.253003200448095	-0.7840808876606525	-2.2829553372470746	-0.7945795186040966	-0.9768565695827813	-2.5301007218253098	-2.29159639759579	-0.4520730471588262	-1.2031254144157275	-0.662460910116654	-1.7990646746684058	-1.842321707302186	-1.8041293428521497	-2.4961080169448073	-1.9557434741327138	-2.453640715161491	-0.7729374939635762	-1.572013876498608	-2.0876348890281453	-0.31427742435925926	0.2555187429145962	0.2563541084805296	0.2999447975775137	0.222231194442786	-0.42949649924792366	-0.5151788019727773	-2.0994274089282072	-2.311297566528681	-2.4259761364917316	-2.53588840971347	-0.6257362488028572	-1.5796657845171502	-0.9409519473686441	-1.390167431039053	-0.2984594531494581	-0.9738074839305091	-0.9856615177609933	0.7114869062756529	-2.678184904068962	-1.145642216984905	-1.045466662618362	-1.9455258814491028	-1.5254987361563195	0.7201555530269654	0.9953902218111227	-1.5726453035666665	0.038022180373941415	-0.6507330513765791	-1.198838136153393	-0.5813862299591743	-0.659257790213249	-0.9094187498173594	-0.6320468134797805	-1.12822247403324	-0.604753231652714	0.03902263726464396	-0.2920371742415988	-1.6250886424889393	-2.3232721261788747	-1.9265471603861124	-1.9494635512247542	-0.8580130836195102	-0.4543199756621417	-1.7329259656727145	-0.8993150563679594	-0.45483309793865767	-0.9951341760660706	-1.0423002732813087	-1.28611168451419	0.19371383508030596	-0.042016269662033964	1.3960846896243326	-2.5792148198441702	-0.2078219357851907	-0.2623074773002757	-1.6726863424153053	-0.9655945459519921	-1.0899525323523103	-0.22517117993245164	0.18804064549506352	0.7442691997833076	-1.17007319682905	-1.1587769879738161	-2.549942966217242	-2.2198296448818366	-2.188594121503865	-1.712026094441035	1.3188237003046657	1.327983660408967	-2.111435150339742	-1.0136181910638111	-0.7641374361198922	-1.7529897202742188	-1.6587357244832621	-2.450860700502917	-1.5502913509150158	-1.5925309280123092	-1.4888512302323527	-2.251296616824612	-1.581458244336892	-0.0027294599689275012	-0.06723925597526108	0.07227408135219603	-0.6634545974695074	-0.5116207169104094	-0.9936480877639046	-0.3866615568455842	-0.20370082623029473	-0.3095393779147278	-0.5303749612509562	0.11425725943802748	1.5565031972468346	1.6897483976871006	-1.3385175390470885	-0.27075218818159347	-0.944816461049313	-1.5971556973202727	-4.177339531608074	0.5749810882497153	0.3689188637252907	0.2020343702471331	0.41928524236348774	-0.22496434572123672	0.7148041355834842	0.1120939829949066	-1.7298811596432102	0.45648706583218474	-0.7801042236787917	-1.9818948168074155	-2.3670413804488972	-2.203330625659269	-1.4385994880127058	-1.6595636938366733	-3.712417188354227	-3.0398895679084257	-0.9362257967649777	-0.524416847778178	-0.628432041991645	-1.9664913141666491	-0.04357821732778676	-1.3310753370800228	-0.022175112560881574	-1.013534290849837	-2.337482768811971	0.006940718840149384	-0.5715103263748069	-2.347999933342691	-0.47926710661133237	-0.4266462537082888	-3.030771529623122	-0.33976278031392926	-2.420466973611279	-3.4551027678170083	-3.3438304890160904	-2.9646873655233366	-0.951128662032069	-1.5661885309511658	-1.3039151208028137	-1.2312023621152872	0.24019034040346016	-1.0215962499275637	-0.6586073829134473	-0.8044730388364639	0.32960038458604113	-0.24195954225863261	0.9343535846324353	0.2282094971875292	1.04466482759131	0.9216493503706621	-1.7693731186682602	-2.52881168921377	-1.6552055538423456	-1.856785164943206	-1.3707061994680083	0.8145100072668275	-0.3830400260474322	0.8567736858297897	0.9829400065317238	-0.2935366439962051	-0.09682133430296697	0.059513838114362075	-2.0478921186063213	-2.362833449006361	-2.1447718291759905	-1.5223278107910014	0.47144304003418885	-1.2782726184713948	-1.6440718838922117	-1.994368864998042	-1.7182392322387225	-2.7829227291294374	-1.3330151686018556	0.24356263734887948	-1.0896149639574755	-0.7353915983601886	-1.2208892251267052	-0.6253637364776495	-0.6846284345323445	-1.483781587442445	-3.8370347625291044	-3.5029205649642416	-2.434274789897686	-0.8656787297314676	-0.833700074525015	-2.628854916899167	-0.5125016739274186	-1.0953291276971586	0.22552206772994618	-1.0540102233670643	-1.4259906331521004	-2.7608748855575462	-2.805062822654504	-1.7643899051804468	-0.30567679291457006	-0.2107448860362535	-1.6108516062253073	0.27746492540964124	-0.4199984216782606	-0.5882257185319484	-0.6989376510627567	-2.123562243513118	-1.4488069918276052	-0.5161012230204092	-1.2438660530054355	-1.0751042962447872	-0.50833110516011	-0.007084097879858227	0.9658734060649854	-0.41546314198161965	-1.2914977180630764	0.4703752418836004	-0.20391731584472556	0.01942587364993261	-0.4897088932932861	0.14440762079260042	-0.08828700539120418	0.14440762079260042	-0.8438485264664407	-1.7133542789904284	-1.5310270863642166	-2.536144694993225	-1.150254132773696	-0.36521462748004135	-0.5953349583510159	-0.15409029206893596	1.4308107367851166	-6.130670024404644	-1.4448275909271961	-2.016913535328683	0.7527587826895491	0.9615042608749831	-1.569211639482689	-1.082171710958071	-1.0702534036669193	-0.4128435604570073	1.5557090827668167	0.24822145211305038	-0.12255690059955827	0.3379811167577034	0.20180366739573755	-0.6377959243880286	-0.07997112757338773	0.5761222437200523	0.5761222437200523	0.43749678630216865	0.39693331578730706	-0.9025805007382334	1.0940036692802366	1.5449005647963703	0.5485472783891904	-0.34297591199687916	-3.701516027209807	-1.6994856946310244	-1.2495791953024575	-0.8204035394300219	-0.40499666948281143	-1.341111156371838	-2.0649364149857123	-1.5009165670771325	-1.1208938709143494	-0.9226506948222826	-1.9364927348107694	-0.1342125263412481	-0.0510094349131276	-0.7550318575330033	1.1047506510388891	0.7586921417131781	0.5661676772708799	-2.1043228221663077	-1.8026799771909923	1.2089107987250132	0.1722724075092783	0.7312954106649381	1.329173787324339	1.3979924608747172	1.9322464893702633	-0.2290230566212577	-0.7332263491598093	-0.8632660880007601	-0.9748222886026764	-2.496099101804942	-1.5291246053488214	1.6550804850961747	-0.8526869066872843	0.9204446392240778	0.4357879465772924	1.845258920712623	1.4729050604445428	0.320597600138118	-1.3970266074278748	0.8447303757340504	0.8447303757340504	0.7509676691353843	0.5239998256079256	-1.154346529777688	0.42145480878562047	0.22583021290285973	0.3619387944906857	-0.48363303465402857	0.9219703273631784	0.9838338952819832	-0.8065230163725682	-0.8065230163725682	-0.017556786070878915	-1.0919594673303483	-0.5168298442346954	0.8998660998349626	-0.3210520407748895	-0.45015479820269366	-1.0850379669974886	1.6508847604068941	-1.120232125261135	-0.28490308751053156	-1.2145397753862626	-0.8166925790814604	-1.2564145317505184	-1.7996447758177199	-0.5207244410355825	-1.3996246191037678	-1.3534291173526818	2.0437569639149875	0.7214347431089888	-1.7020885231501932	-2.8082549883005004	-2.6543783490318837	-2.8545727458030674	-1.9604377026755342	0.09915016601607979	-0.7300101936830635	-1.8764700113247197	-0.5848994318986499	-0.9243883094364715	-0.5351735401313199	-0.8908250485337103	-0.5273455576066233	-0.6298639028975327	-2.3514115948361725	-1.8112176118234777	-2.896696338313971	-1.4509898969432948	2.2230091100361586	-1.0086958182468784	-0.4593372291606525	-1.8033425523633526	-0.23075183996221355	-0.5077923553621717	-0.3344910806912964	-0.2648667940914948	0.19245036437987872	-0.5904712553734901	-2.2892834979357213	-1.9643617178346768	-1.8419443996366516	-0.027846484430890796	1.0931577302003157	1.298906380447324	-2.771450040877121	-2.771450040877121	-2.0296055330332927	-1.2505400859340758	0.21034777540441843	-2.2866504133231826	-0.6994588411398903	-2.3197518994746056	-0.6810470668189571	-1.0410974365868386	-1.0410974365868386	-1.1501819522103074	0.6598781937054463	0.33116046804325744	-0.05991092992789547	-2.4387055392688732	-0.8702764979362889	-1.906037487936058	-0.9206053752984404	1.8312675539176309	1.1482458971655007	-3.13433452309501	0.15833917988643556	-2.011690671876974	1.5204313183823008	-1.2499404331582915	-2.027274388528391	1.68748375581499	-0.3650796317111039	-0.1578653244671429	0.153929640043764	-1.1757411994654912	0.03705929772826098	-0.32401410305362244	-0.4365997537463267	-2.5704779981359107	-1.3648934020717631	-1.4520640494163297	-2.0953408665309534	-2.470795841150221	-1.634887077854333	-0.38566294954347363	0.5979542639966517	-0.1444996048240988	-1.389774549411542	-0.9451898978642909	-1.4627216228390714	-0.08566914278538965	-1.5336610748655521	-2.6052424281049493	0.4507208657544093	-2.2971007064555677	-1.625517330449656	-2.064984500326068	0.6882844206941174	0.6882844206941174	0.620516552178017	2.508012524137419	2.669153563593128	0.3835241545933342	-1.5759595379790492	-3.863166033387326	0.24685576427716716	-3.863166033387326	-1.8734031888358906	0.10257891130574018	0.1914487979798549	-1.198283392067623	-0.5020100305450634	-0.7695424794086289	-0.09382581777404375	-0.7314537881442227	1.178350501305509	1.2323232253920413	-0.000949337562231388	-0.6494681094051923	-1.1291852263650575	-0.5294630064442646	-1.4721554463076645	0.6023911545646142	0.1667463879674776	0.10967459284670286	-0.26762048489628915	-2.901406131208046	0.9548322124577047	0.36518676286418167	0.8342152523402991	0.9548322124577047	-0.6896921324948814	-0.7175782042610047	3.334668444915152	4.320424687339144	0.9635185588373769	0.2758811722620658	-0.2201942965311727	-1.4936402024523574	-1.5669396271739355	-0.6949495657458447	-0.025567255083747537	-0.461100957199887	2.0298563743820677	0.6454634448482306	-0.48852377314801493	-0.3988855445601791	0.36430276738315837	0.36430276738315837	0.0901694668720123	0.8182526425051195	0.3060011791317655	0.5085315297106879	-1.030237630726917	-0.8170886562119848	-1.1415630446363474	-0.03316421812793833	-0.04471830540107154	0.2438580053826831	-0.5681811117000334	-0.851924542057246	-0.5076295384315138	-0.5681811117000334	-2.9890914659841554	-4.047200478120488	1.3740904148041935	-0.5245093351714897	-2.1202821572771136	-3.914311609832721	0.36533890655519996	0.0069578827015883546	-0.12250874981324605	-2.391858382573376	-2.412307878719563	1.850354071294906	2.113406102714989	2.1626330319335336	1.5641045467910368	-0.7034561389311642	-0.5952987926517882	-2.210843632720622	-2.210843632720622	0.6389275772834152	-0.6896344706368412	-0.7746675251528953	-1.0562513198516426	0.3147683260729054	2.238065117515267	-1.1985072313675256	-1.506054320850014	-0.3365191838966841	-1.7404711620186641	-1.5288052744660712	-1.3390989104121074	-1.628348178147247	-0.3300293250404669	-0.8057250186992695	-0.7690277231198865	-0.476427113966019	-1.0679191822009328	-0.0858880594520665	-0.22639907553732766	-1.2660959660250015	-0.0858880594520665	2.4599822003852503	1.733277701538091	2.305532072823678	-0.8797389912554733	0.016025765819758	0.09294201169552178	1.2079956733209294	1.3130933634517716	1.4550160997929862	-0.72117052340505	0.16047000281373486	-0.613562782200339	-0.43944271337582796	-0.737858256635069	1.2347342893982194	-0.15128872973150673	1.7581997781153298	0.3191553727442834	0.6781119641443678	-0.020607543164550983	-1.9317677964496929	-2.0967458636842626	-1.7806660437171369	-2.5269646635745007	-1.9571706181856732	-1.7565621694603568	-1.7565621694603568	-0.7065118976154179	-0.9684515963537574	-1.0129085774944198	1.6081178647712457	1.4449016081599577	-0.06292780105928565	-1.2906241116183677	-0.5953926768894614	0.450890221600967	-2.790735855283634	-1.1959803074464614	-1.4800269476041708	0.7686698595942804	1.18191765782848	-0.3792162870074041	-0.3676944699510329	0.3333081957807574	-0.757966700718946	0.26442849659642675	0.41569780000598605	1.1641635214142643	0.513932448204447	0.06807020077460836	-0.10714451104321462	0.5328085466502501	1.8214368248305812	-1.7312951660468838	-0.3568676542595966	-1.022939614568526	-0.930311268302669	0.030098021129368772	-0.501413097584993	0.3374460436377386	-1.8946234784173963	0.4776337660082504	-0.5597825074503354	0.7319837266923912	-0.5336023573314937	0.9058452097181979	0.6571390422740109	-1.85855827424045	0.5524235655704178	0.4050628852300746	-1.7468569828884635	-0.2456888684057659	-0.8289589967128513	-0.5981924791422415	0.7223813013405844	-0.39509739688328016	-0.4605608319299542	0.1354577907609643	0.30651149661426463	-2.5511370341361874	1.218008121858821	0.7063549004827315	-0.22162167233724198	-0.4947103228382786	-2.5128301137456797	0.4673156903831575	0.8923405159344687	-2.236370278381485	-1.303825468016027	-0.27465599805434915	0.032919119393501645	0.7792732219584213	0.9798976660081884	0.7634788742869797	0.44479347929398894	2.743817005230058	1.6190536148163719	1.314221581496675	1.4039244919181713	3.650580606647599	0.8965458642047707	1.469846730167789	-2.340014654364971	-1.088107071985461	2.696394771725401	1.1909606835416409	-0.030128189866537276	0.18605294293214236	-0.4486778548652657	-0.39975092220345826	-1.1857376111896587	1.0556454884836497	-1.5877859522567725	-0.8949958002217498	-1.3028408639061086	-1.5524989500950408	2.1731107765482616	-0.7806812710134438	-1.129679035338061	0.0030816988998066774	-0.12279583478092194	-0.8400051742572778	0.3119503684403937	-1.0367000936343744	1.4702038667016895	-1.802358202793047	-2.0483128650770204	-2.0305374484692296	-1.851952430627647	-1.6019035682284122	-1.5113448687357163	-2.1270180426259446	-3.180018223262622	-2.243361138891041	-1.072900965746724	-0.21021660007516324	0.7663411215899614	0.4680661083971249	0.9361681340241133	-0.9372530891122887	-0.4378835354349135	-0.9372530891122887	-0.9424231253968958	-0.07314176811660136	-0.6576415856313217	-0.0027974242347823092	0.9922163818444407	0.9922163818444407	0.660562744970544	0.16504397566852547	-4.386482975829353	-3.7783457269131775	-4.3539719179935865	-1.7800182000030398	3.1693186093436867	0.8831693111289225	1.3301837095913516	-1.7366800713537949	-1.933935687484197	0.2642960241751034	-2.7787144490927216	-1.868533984744801	0.22538322248912726	-0.0806110504088535	0.11337613619455428	-1.2569831437298824	-0.9623316333019835	-0.9623316333019835	-1.7349071234190572	0.07022565748363273	-0.03256116360788976	-0.6398153231702881	-1.2207663805724123	0.6162766493393658	0.7735484604286079	1.3506827878444603	1.3506827878444603	-0.3471625131795713	-2.8887238731793228	0.5291320958495878	0.34778609313466047	-0.04680956697588421	-0.29202975518857904	-0.3640752010561055	-0.5291875095572055	-0.621046855244162	-0.898850178833632	-0.9581758848882173	0.07157250280046429	0.716322287418432	-0.01056095093202588	-3.341485607011617	-3.755367820766896	-0.580075250238748	-0.4863681423458034	0.7529040227929593	1.7164345974851825	-0.5078877313903845	-2.3669577778035475	-1.7631606374261577	0.27227645190884503	-2.0066606298063663	0.06822519257603805	1.625090692261395	-2.337403895872121	-0.8209992593098261	-1.3405794626528773	-0.2912310164043193	0.48083200920488783	0.7474159728838065	-1.6962636477574367	-2.3150938922967637	-3.013727836627349	-2.1680042028218787	-2.413288845850462	-2.413288845850462	-2.418993427835149	-0.013947634341880696	0.6983206547604466	0.7124911727483415	-1.1506967136636073	-0.1806228689199072	1.4913944647054898	-1.9043881534952158	1.175411973863725	-0.5440394611670157	-0.9714681658545763	-2.078610803006522	-1.4213243764408687	-1.5856541271651217	-3.0773829696347414	0.5903978275714998	0.674512348493644	-1.215028387182487	-2.112926277075525	0.25171884552382845	-1.1707952015234506	-0.29809454089566767	-0.8261596009036941	-0.8865125572302438	-0.7711756135818912	-2.4502030124134575	-1.0059236760189505	2.283332057661633	0.6584824991529864	-0.8778205743550417	-2.6721245643605442	-0.9833022947002912	-3.2372053287528346	1.3438844100826506	-2.0440144808721574	-1.0748071937845827	-0.3759730344161823	-1.5766897149349592	0.05716637343610346	-1.5538969543547168	-2.133292930395864	-0.17541283355039156	-0.17541283355039156	-2.993970241189773	-1.1705551907724396	-0.04552054119719327	-0.04552054119719327	-0.45461920931078076	0.9502445742963631	0.8974674702005423	1.1294398725770376	-0.5485637645264506	-1.035050147125993	-1.461807900675065	-0.5169114157767299	-0.6160572268072607	-0.5006781021882027	-1.0727130039361306	-0.8202043409105403	-0.3941220529989116	-0.8723015172922497	-1.3569685353812622	0.9850794799454301	-2.484122707302843	0.010596991099846211	-0.1700875129204901	-0.8127226330718755	-0.7039777297138804	-0.31174094731595686	-1.1304258321459892	-1.0748006210021177	0.1839761918128147	1.2084471040433182	-1.0180958166163556	0.3503738417567058	-0.8720796404976152	-1.4474165294995243	-2.269996208425942	-2.474120143019751	-1.2400354681884591	-1.067122882672343	-1.815123530960565	-1.9151617825803013	-1.3884992142295534	0.3551325279229541	-0.7280644902915571	0.2703645137282336	-0.9600644958145857	-4.306314341600506	-2.719176686779486	-1.7673921303764384	-1.148130602010988	-0.9018014854188624	-1.0071311585963958	-1.486733274351276	0.005392964739145319	2.8783389735945946	0.18570574112675628	0.6520785661310078	-0.23775315655328555	-2.113605064327899	-1.6579866198001507	0.2009922622561849	-0.07022557691150717	0.5513697306672598	-2.1710469467878637	-2.151820381240722	-1.6682343572864955	-0.6618171230251871	0.3497092898837004	-1.1173512120357965	-0.8998749709012891	-0.44264544880093626	-1.7255715667097524	-2.1464297167726225	-1.5316169963383333	-2.2554677734349275	-0.5988466806155779	0.3034307997304446	-0.6160644749985322	1.4032331537888205	-1.40438930276779	-3.10959540463658	-2.546247767493095	-3.2931065982093632	-3.07943052708609	0.18298447499315915	0.45447974913864814	1.017804035443123	-1.3511526228375708	0.030322007464249217	-0.92573267277189	-0.08648620525954964	-0.6162947069714921	0.11435909324783547	1.0413551946289126	0.11435909324783547	0.11435909324783547	-1.6089473054455494	-3.666486693473797	0.6668410295016846	1.8289845443274138	-0.13738049709793024	-0.09673255477389774	0.6519696428880692	-0.4734232469317653	1.6937606449874922	-0.8125788263826227	0.6021244070297654	-2.2393204436134813	-4.364527034380402	-2.038544079399641	-0.29797180382137006	-0.2758648714497074	0.004750119615285143	-0.05634629590996181	-4.894384651332148	-3.315269666561955	-2.112677482725315	-0.6660266356351515	-0.6135607317212981	-1.7230162231032764	-0.6655024424449469	-1.7821559629554085	-0.4203180529063135	-0.869367115656671	-2.109656128444803	-0.4127373830912832	-1.3689898873205941	-0.9419586297700756	-1.7577079968874032	-1.913938873770159	-0.05109357067683278	1.051700389450539	0.7719020550004656	-0.11980848139510304	1.8456296639679097	1.3867614406784277	0.6237881290528952	0.2312675809713994	0.5824463127964613	1.0988164949891532	-0.8657233653291609	-0.8657233653291609	0.6431633945453291	2.2468113177668374	-0.17648070906106458	1.2509457115718303	1.7766406804847847	1.873527786785928	-0.7619293463388562	-0.5732691524685251	-0.7376662906982672	-1.8164040963772874	0.5681109641200177	-0.22571483091204536	0.8562931898412045	0.5732921992314107	0.22435166971201884	-2.0415897386935637	-1.2379004059412644	0.8948070765062353	1.6506618284319685	1.0818947109527615	0.09006074865487707	-0.5328015896928129	-0.5145573155180524	0.8701524683011813	-1.2999826829447025	2.608643545337852	2.608643545337852	-0.6352813736699426	-0.6140035425392917	-0.257957536608924	-0.42130989870558955	-1.1538141299035185	0.9774757537648857	-1.2462920054792905	-0.7380456780743524	-1.0462157873444682	-1.128843239863581	-0.4859060238526907	-0.4859060238526907	-0.5472282605439583	-1.5250356846604916	-1.5054201614635183	0.18639373231011508	-0.875342845116962	-1.2101170173071212	1.6013768210864041	1.2469435415952697	-1.2414378233001881	-2.901464581615756	-2.4025421788661845	-2.4025421788661845	-2.166392525918832	0.1179485047343505	-0.128564364008423	-2.182866092270049	1.1485954646860443	0.3529814408689976	-1.8604532898236228	-1.476383212850269	-1.6430545560311127	-1.597868996866242	-1.8637246894294968	-1.5741128071256778	-2.020980727488649	-3.4925709108790546	-0.4542468327025787	-3.184063897742214	-2.299535244387525	-1.8686031159948937	-1.2966841882653959	-0.8226479240163536	-0.1930280962387758	-1.512303937625886	0.8334023917470146	-2.0021567359256798	-1.0383075120327272	-1.0383075120327272	2.679486732327041	1.6784085516572256	-1.4682141539471123	0.6986885298186397	1.2178393758127017	-0.7959651813659546	2.033469078708429	-0.30973719230605645	0.4495097844277027	-0.4843982943854863	-0.7831726000509108	-1.267754042299646	-0.40740625949317105	-0.7595939391938623	-0.45267081228071265	-0.9783987334081492	-1.7451728719377941	-2.2125704688493664	-1.6499662890887483	-2.024853838647562	-0.8840825218584835	-0.6174199765426048	-0.626905303442964	-0.5776732664145946	0.627236008651749	-4.018397617735323	-2.0614958895654736	-2.0614958895654736	-2.667441105249326	-0.17133996561418124	-1.6215900342159084	-0.9155320242854708	-0.3838972643411538	-1.435243772981784	-1.0951684579470218	-0.5419702127076558	-1.42176614009863	-1.725079365000029	-1.4201112487477163	-2.8649042636803843	0.341379656324725	-1.6542762138497284	-3.5763244907700598	-1.4429898472758138	-1.6946469067762233	-1.813813288940013	-2.4679434670738503	-2.7515850466451632	-1.2782815041673434	-1.8988372590321962	-0.6068922796443145	-0.7738481492238816	-0.5739566048982294	-1.5212139297034837	-1.544407134525151	-0.9352117547833141	0.0716636450304071	-1.4284740709424282	-2.07398547257679	1.27955079162681	-2.599264412167924	0.6205229941828456	0.6798892100518507	-0.558692445027178	-0.5942622182319719	-1.2729130299148248	-0.7222095551571498	-0.9110881198566567	-0.3905856819543904	0.014363238031073628	-0.5219739289478715	-3.5767882048649953	-2.011436397273242	1.1679836710764264	-0.5957332608403195	-2.4228574311070616	0.041810494184665176	-2.8782180321505964	-1.5297664269963476	-1.0395593216989378	1.0793634764047815	-2.3853345324777484	0.7609938922834114	1.0169973903970988	2.1886080104996606	-4.076022558730385	-4.076022558730385	-1.2729380692924146	-1.5846910866207238	-0.5562639153949372	0.1585936401411293	-2.5175746684243596	-3.0005335100128665	-3.029259056896374	-2.7096380581902815	-1.6632209196034353	-1.007956204494782	-2.5525132474534704	-0.4364866157076678	-0.7206991491143414	0.20229116968812166	1.102306177718263	-2.680457594894264	-1.5936718700171542	-0.452147667263677	-0.3856799315643794	0.5386008966243766	-3.067099086241193	-2.4715391520298877	-0.8414676068306638	-0.9818945667404485	1.693739947965202	-1.6740910003552998	-1.6740910003552998	-2.091970418589125	-2.0597031460063917	-2.091970418589125	1.6027689559972076	0.8401649879120313	-1.3112085758766499	-0.6492650916865232	-0.8193751226281909	-0.8193751226281909	-1.3726334656075674	0.5296482737993847	2.338879250713839	-0.5202687730822474	-0.202518188036197	-0.5202687730822474	-4.023228380934302	-0.3341629449223945	-0.6436130788671309	-0.009992410711986111	1.7394258827893967	0.1778135588359298	0.22734647206306297	0.4812546037322756	2.1047470796343553	0.24896586668991072	-2.099423025178914	-0.9796355930128251	0.03646308736130636	-2.193587619577622	0.2585496254223645	-0.0755461640590089	-2.313535088793799	0.40122883569638784	0.32775863608322353	-2.1513642006471483	-0.738998377288775	-0.5204024864291673	-0.10908343397892119	-0.09038515124006773	-0.10851317585693376	1.688959808614585	1.651196747078101	-2.729026621322713	-2.729026621322713	-2.3346366941303556	-0.47079845601278864	0.6667108698679123	-1.4027333980488008	-1.791414450433659	-1.2787895961099467	-1.2248068536767633	-1.61292258234247	-0.6419153674169438	0.1846230448455617	1.5394091420248124	-0.6527008831618482	-1.3304052440763878	-1.524350893824699	-0.1958905145022664	0.5966908713977287	-0.1387980664132809	2.1523162658510455	-0.4074040687174194	-0.3613141515770156	-1.38932438782868	-0.30542741310659904	-1.6451300253136685	0.7804299183924228	-1.010428822543715	-2.5573845988502892	1.0637375039419419	1.421623803653235	-0.0939828479593162	-3.4528096446097	-3.0730820660714	-2.171224326834663	-1.896308020012273	-0.5467523760040985	0.30226126611265863	1.386194983790759	1.8408901861807965	-0.6076685267046253	0.7798204451424404	-0.2773519645324643	-0.15539383962896758	-1.3092182076048486	-0.9130284932959457	-0.28330605462631225	-0.23991738646512487	-2.963532077929864	-1.5548950088409732	-2.5643079196901617	-1.640651781024672	-2.2086376570071105	1.5254311648290497	1.0993108839193162	2.5560893050119873	3.0304595120298896	0.35850021253164427	-0.01868532280767014	-2.4964294592891556	-2.5704977129578426	-0.37644454520491133	-0.5211300956439863	-1.9099128460860586	-2.497469488585883	-0.5134464743637129	-0.7314333950366468	-1.2951988035181712	-0.8216199769594358	-2.332775110875315	0.6959005652892224	-0.8273024559218553	-2.5278572903256524	-2.0848362807983563	-0.5842854208861963	-0.6442253727280596	-0.12802515062209507	-1.592755562842746	-1.592755562842746	-0.9503535828587005	0.6712595284157598	0.6712595284157598	-0.9409227885018913	-0.5360441368365554	0.675383792592155	-2.0200297984600226	-0.3351483604491348	0.35198960161441334	-0.6574673661350044	-1.2955281489793258	-1.89736635622403	-0.26267176743162207	-0.0646673012911389	-0.1698010403703703	0.2583299774588682	1.987782673596832	1.3522296307067323	1.3515393289488926	-2.2600827281168545	-0.7789847868642178	-1.2267273073457585	-1.3496331424432042	-1.8422156149630364	-1.5096435703415472	-1.6823548479984232	-0.8872783408015962	-1.8075265262340228	0.6938982146393842	-0.3118293978268923	-3.055191530295286	1.1514797494379414	1.2494967768088805	1.4797850033803674	1.2821910684228528	-0.5825937398543393	-0.8189688846147192	-0.27412311569117	-1.1804508725833758	-1.586577413772237	-3.699925524142764	-0.20739987911939908	-0.33372800726792196	0.10748495082389019	-2.7746689204889377	0.07041511229458175	-0.7239754726749652	-0.8691787282152403	-2.111113245972552	-2.087629761748313	-3.345127724719252	-0.4434704443661537	-4.349223064797328	1.5109495381550158	-1.3666253451996782	-0.25666929827659524	0.1696574947269597	-3.3434647606115444	-2.5468031060479275	-3.5398589014858675	-1.752782590575559	0.4002609373645325	1.5023651234902229	1.3783189300901995	-1.0681124562730284	-1.8929836769284107	-1.9756167518999204	-0.06134555450944679	-0.8242754443197321	-1.3902816423070397	-1.3080270876849822	-1.5595649855853144	-1.9625906809225835	0.6283264773222247	0.4954151676082976	-0.060471245648691184	0.24852379212696946	-3.411230694082094	-3.0520619170116494	-1.9471218432930495	-0.40972039718814907	-1.8599564669181152	-1.8599564669181152	-2.495913871183598	-2.8182511246383872	-1.6372262774011377	-1.568794219869702	-1.3576686063130292	-1.5638601720233578	0.7646989567493865	0.4856017643188856	-0.7410472365649172	-0.8339287937020177	-0.23879018629096294	0.0441556850166137	0.6119338905135739	0.1287099925604401	-0.7485074872200171	-0.9812203375784049	-2.2479504472736567	-2.2479504472736567	1.0781400600894329	-2.602321012699904	0.006608706751299627	1.3773701798136688	1.1378291517138457	1.1378291517138457	-0.23553613065037646	0.7619509360954809	0.25693201617332545	-1.2018485442493334	1.4252178489090406	0.9778569365509169	-0.25581706344777233	-0.5375622452460835	1.8961184590469293	-0.5663402232700554	-0.45264364117834144	-0.05229152128236177	-0.32829982975568384	0.18444460288907097	-0.277932928898767	-0.634951916011317	-0.4124358347574015	-4.94874042668167	-2.8613730639789012	-0.6942327197345767	0.10742291345413259	-1.154531567822885	-0.7154237495080106	-3.9185582935535517	-1.1013572019460294	-3.0617715046369756	-1.2855882016164375	-0.2768553167103224	0.02685172176081497	-1.4098178920724793	-1.473029909144375	-0.14063304096234866	-0.7344791240715309	-1.657206146234569	-0.7175582817036036	-0.9471612702638541	-0.03707412961226678	0.07009524840364388	2.8625556013101736	1.0232148851542946	-0.557972670082829	-0.0983137997489109	-0.17899236819115524	-0.34879896250679315	-0.5765691214309591	-1.2362215543571449	-1.6918481721504002	-4.687250761827678	1.4446452162758268	-1.3677872586496203	0.7386747726847332	-3.068946026395129	-1.962016399445847	-2.126008148274863	0.28628174016642244	-4.577755911559083	-4.571712141788548	-4.913922496953988	-4.872041228414821	1.899159157109099	0.16199217704194357	0.5808874958645904	1.0982549003644575	-3.3843691073385527	-2.010904010395341	0.3249135241623231	-1.9137846108259084	0.3726511556983607	1.1385370394213683	1.1385370394213683	0.7778583614217764	-0.3904071133443075	-1.7558913336005637	0.10223341158039374	0.7528944307186921	0.26716162137076976	0.5338540217044342	-1.90557458456678	-1.5072959867794389	-0.30203246347831525	0.8744947958476416	0.05328042790088763	-1.9407455363022121	-2.2663550302703737	-3.2995789782774976	-2.6834572731612787	-1.5908515654270836	0.6701878540278292	0.2482670471205196	-0.49858460428376206	1.8141721350982734	1.4568815733460871	-2.7315176569606057	-3.712069282599091	-0.9260889147073463	-0.6099260964263055	-1.3168092403534508	2.06981532911097	-0.09846233743409961	-0.2734082433247343	2.37168253242537	-0.38917162310790393	-0.5675433501332848	3.9306011100777867	-3.5054541638062404	-1.8426436195622857	0.8047989614029118	-1.2427526751578268	0.9517337751340467	0.6316856089725442	-1.671720855125927	-0.5555028561358194	-0.5555028561358194	-0.09440215134334512	1.7106861492351328	-1.823354458800999	0.9927626779842204	0.6369479845135767	1.179163035232477	0.39396490691765945	-0.3739699269994156	-3.058027341211138	1.5627964555490517	-0.7367184876470354	-1.2180901695466233	-1.4966118564379975	-0.9853576744791509	0.6814556058774559	0.0062780119246506234	-1.6163557805587028	-0.6914890120850551	-1.5150909651637192	-0.45909188885626795	-0.09805816600799136	-0.7917711032348276	-2.293325796471394	0.39881637926530616	0.1773169855260538	-2.2058306795374696	-1.8165241587952652	3.644834869584134	1.645729302651171	-0.5981653345944399	-1.120402329952252	-1.3184560770909861	-2.569531635197498	-1.631507394223407	-2.33846865728716	-0.8271298582193909	-0.5212672612972044	0.6428911998016832	-0.8963740699686961	-1.3094099238292272	-1.7327822846422636	-2.368123286666122	-1.9945498056294975	-2.0019166169845533	0.17598159308209413	-0.13363868294466966	-0.002375222236709468	-1.0934909323235071	-0.4863510100999301	-1.7633654761841429	-2.5861039249638047	-2.9343541106743594	-2.561088021255835	0.41949064306930206	-0.4789726011271681	-1.0151788431637643	-1.7631520334154782	-1.7631520334154782	-0.8793120853846061	-0.11724807405090598	0.5547474681324516	0.5547474681324516	0.5326384000032645	-1.296246323374398	-0.5096302624312204	-0.4101198555595245	9.142284481189169e-05	0.16459934998360398	0.8135866717294425	-0.5538707699439939	-0.5538707699439939	0.49050910188083036	-0.41017812635904616	-2.8756081216407536	-2.192241001984982	-2.720102584108319	-3.797914938208974	0.3070094865980759	0.9017296619399281	-0.5983422175806782	-1.8147752208935761	-1.8147752208935761	-0.5541542443863232	0.00013549713190383122	0.16927661996668752	0.2702088175672251	0.5325453180604801	-0.3999903304394875	-1.018568450542415	-1.1486166424754543	-0.213066875743899	-0.8674396384588612	-0.1381060098072612	-2.110443741976533	-1.3556243636437226	-1.446231039538956	-2.7475951987188285	-2.2334259017037357	-2.71594904500397	-2.71594904500397	-0.37515982860083946	-2.2090844376974297	-2.4558457234768842	-2.4558457234768842	-0.8136376706395952	-1.0904114081632625	0.3097834148872006	-2.743037936413771	0.15299629044354474	-0.47167057131249973	-2.195924311012853	-0.028497755154379745	-1.6756659058356587	-1.7457678287114697	-0.2949838509048852	1.8146353417339232	-0.3697603367570082	-4.411399208106773	-1.5937688742585865	-1.2157375693388726	-0.17891417816190902	-3.920202522939492	-4.378536987709028	-3.185436910433237	0.8670950042935573	-1.31256269521558	0.506761882897704	-0.5613719596325022	1.1306251073706362	0.3578545191845236	0.9329724617010619	-1.53478853355629	-0.9147165528402142	-1.684999980633056	-0.6167755412405158	-0.49081615008399193	1.7701727512050105	-2.1768979008348825	0.8456831670453658	0.36665596042062787	-1.9821418158794102	-1.6975674627337085	-2.563487011142836	-1.7135724604083957	-0.7204975941819991	0.3943284189681325	0.1675969140434691	-2.00472887630386	-1.7991097302563432	-3.1276971515369207	-0.44751178402507164	1.4388607961987834	0.045932148163706665	-0.7010517752308838	-0.06324960661860196	-0.48789600085430307	-0.7151627840425564	0.7934678983510001	0.6126515158931624	0.9645264900240308	0.2141530145861904	0.6570530238332585	0.2759045288816165	0.2658824552048118	-3.8543145320252763	-1.7239385062359265	-2.716501017682404	-2.0973750427482014	-0.8801945613679917	-0.13154379142160516	-0.23626296675740588	-1.9090184802552197	-1.0178480100105616	-0.6210414125511188	1.006335832529158	-0.882050592576706	-0.419439220535474	-0.4590448319127978	-0.419439220535474	-1.5927482583398958	1.3700028234658639	0.04304858120873247	1.2129285583083054	1.2129285583083054	1.3476291163848486	-1.2909196087661943	-2.2998107717985623	-1.9507177840025793	0.6076430056471314	-4.774072015758071	-4.774072015758071	-0.9017721910570571	-0.6716197811139873	-1.1034922746996845	-0.7496916817944762	-0.29371756406928345	-1.7083985400643302	0.2800255466695065	-0.30929863755847076	-0.5808885347062265	1.6657220553890104	0.9989660795589711	-0.8230193879665422	0.3182101245211723	-0.9185637545033453	-3.5741691202545542	-0.3356143562216925	-2.1043320234047513	-1.7221418584679566	-1.4375818151464168	0.6811054981407803	1.4454155682847034	0.27979681579442883	-2.006476072416791	-2.2846926215096617	1.8051350219127746	0.798714055135385	-2.555675183624051	-0.3166381933649202	0.11100637981560836	0.8051120287366355	0.3309942531999025	-0.33653084641398334	0.35127679751701496	0.5566885473319241	2.3525664845496705	-0.8230000454813405	-2.8732598550017814	-0.9261643637350807	0.3169665027451006	1.1099403717061203	0.36235502120808505	0.33396883960618207	0.36925508123102435	-0.6146589008876562	0.020326743780683613	0.7753244058851378	0.2643856047782866	-1.1815839253078693	0.35094212307873535	-2.702090591075281	-2.7582337366162486	-1.1026855068369787	0.9236166246348035	-2.7134963567172465	-2.2778988708945227	-0.6736277558837955	-0.2906500763032999	-0.30553912371982156	0.0646534385089631	-0.5754715499484087	0.18667923719226595	0.6126515158931624	0.8405678683406702	-1.2284991142113517	-1.2307696422499002	0.5139386033441279	-1.1985315280437934	2.2221367779454835	-1.4139611679238073	-0.14236220570212196	0.895018451893071	0.7814699157471815	-0.11952437287625117	2.465653410463248	1.4123138207653423	-0.4035964741286833	0.21176942866410417	2.4322697112365597	-0.3011874634397051	0.009860175047473914	-1.1065457841160915	1.2475584554973949	1.1256626018528442	0.33525136707616787	0.7529005756518864	-1.230773114854055	-0.24437095177538004	-0.5321024785233844	-1.4460601956423462	-1.4460601956423462	0.1347387289299695	-1.0769474517211224	-0.630867683637015	-1.162998896783619	-2.2210027022742387	-1.9911106456646748	-2.1108587004394157	-0.5523732845168595	-0.5523732845168595	-1.6368701629346667	-2.546525464800273	-0.5034323315700391	-2.47022663645614	-0.7627826620061364	-4.832203642640816	0.8651979752065424	-2.1932735989948267	0.3229757714632691	2.0073267539568302	0.8480918778465922	-0.19316964311678542	0.5196617566258771	0.7243792561412201	0.2592483041003728	1.135148383223593	-3.2107331672911217	-2.8646936486412313	-0.4319213929174069	-0.26240167863555847	-1.2245217899165077	-0.0016773901046217303	1.4600909395842687	-1.6190462409477688	0.17322578176108583	0.4158653162848914	0.4400761670360693	-2.247357029496932	-0.9588140536749629	-0.30186199537246117	-0.8679029190251107	-1.0924964164991464	-1.488664267396127	-0.32958097255517604	-1.9112218215666341	-1.831206523684099	0.8161483856313168	-0.4737664745571906	-0.05350489342692238	-1.7739894905068119	-1.7739894905068119	-1.7739894905068119	1.2651479699758788	0.26637441321238176	-2.2526833634092553	-0.8015674973597707	-1.256481888538364	0.044623189246982164	-1.2468696337381169	-1.7625102227814764	-0.9305590265664929	-0.1287688770748026	-1.693650204408854	0.44997398658190857	-1.5020761531149256	-1.4823777084523808	0.5332740146995947	0.5332740146995947	-0.8610067182816946	-0.645955548085391	-1.368375844777907	-0.6467190332053762	-2.7481960376570735	-3.0426879798739552	-3.4054639814832615	-3.075594242318066	-1.7250244716010668	-0.8583429599147723	-0.957845287851171	0.061375527103020903	0.8301116783065059	-0.39181147182287646	-1.0798664184599849	-0.13558395441287374	-2.4171726462018195	-0.7659200375879065	0.24150971739874136	-2.610984875594375	-0.6532130370238595	0.8814055477740588	-1.6467434369887461	0.49922157402807793	-0.4172443514230026	-0.5161952726601974	0.161576219474475	-1.156793669621318	-0.22850908117726576	1.4677898049850953	-1.2067017589096893	-1.676875725749395	0.7312193406101983	-1.1026943437337693	-0.4099724525456363	-0.4099724525456363	1.5875023327453097	0.6642224229838671	-2.0543992794139765	-1.0874168886013489	-0.2748202589925336	-0.18391424878414414	-0.0257433872194352	-0.1084776288357891	-0.1948444106687007	-1.259532129236829	-1.1784330493084134	0.9363985350753105	-2.4848485154505062	-0.935315580554983	0.6066402322115738	0.49689788405940516	-0.14622258656963646	-0.16559632144186917	1.56908343437369	-0.5057823352966734	-0.5861539050897074	0.15948315510019784	1.3736367507296112	-0.15309856056086982	0.07979362431329869	-0.25313914763023765	0.5660959687123378	0.40160914013834564	0.9084699468130875	0.8626196003928087	0.9417383779216294	2.164269013546691	0.38408750827467397	-1.0181677231437731	-1.612871286899792	1.3387111434124719	-1.5485027092271557	2.3481649863683502	0.6333018645158762	0.04480651451106339	-0.06316178210391785	0.04480651451106339	0.6804527706512075	-1.585681167418622	1.7225054260268717	-1.0990343521443626	-1.2254050982887972	-1.0052779874021682	-1.0990343521443626	0.6624819279217969	0.7395592222463472	0.27495500468997264	0.7817604848756329	1.1234799944504563	1.1234799944504563	-0.057772729731774934	-0.298886752941757	-0.48955318903972833	-0.5319567084606988	0.3969048625153518	-0.5714517101502298	0.8184095079097559	0.7201044085138348	-0.2698154841636166	-1.5629738495643166	0.23338204514283054	0.23338204514283054	0.3969554782675394	-0.3628982918875083	0.08789361170662195	0.6138880309724163	0.08375839449597972	0.08375839449597972	0.7287297430869957	0.1012312316333929	-0.03465757340282897	1.0304691337104677	0.3142700364783555	0.6899540350777672	0.3142700364783555	-0.020511081845211252	-0.1882797469546877	0.328699051932111	-2.034051863851098	-1.5736318113929946	1.0425527201368494	0.06672882810059962	0.7834120799465715	-0.953579374944063	-0.953579374944063	-0.8304876579419703
DOID:0050888	2.022250164626408	3.303867532458114	1.3208234974675375	2.596319448829813	0.8737895452432645	-1.7374094544211538	0.044006952264299175	-0.37093963003296027	-1.7610288855763294	2.4079257134403593	-0.7612900830976805	-1.0675063640572682	-0.9648916862183918	-0.02500182942292689	0.3617108290503353	0.6174923237215351	0.3818728295813093	-0.5606679301058267	-0.1966048121024634	-1.788516598127025	0.14684222383796863	5.222116658335434	-0.17417392293398518	0.8736831502741288	0.9445982685893801	-0.2628461713795497	1.8460439776721325	1.6783247145532003	2.0903179296920382	-1.1802024550852657	-0.2081622333606958	-2.132944967983263	-1.643144032038006	1.8509244290686588	1.5098606716845047	-0.7444843952473612	0.09586036882745441	-1.7221595433441175	1.6200447450007252	2.1531724622361406	0.45852776385966854	0.49605800847441084	-1.0463763754786888	0.5700924346446339	-1.2878716813407818	-0.46776754146441485	-1.1271908945401607	-0.8161711194115946	-0.7504347741211779	-1.4028348255181629	-2.3540185229375465	-2.0176966447138365	0.4990394241293475	0.16678962065008734	3.8975279467445074	3.4428253534172732	1.4010171701284988	1.7230232854996825	2.563970019764113	1.5356131583670187	1.1731099045528053	2.9836519094404976	0.2764765265715988	1.118457822997174	1.5330869553863147	1.948208560684615	0.6815597885238633	1.4463719819494685	0.3067731110954266	1.03958175855076	-0.9196311124069344	-0.7341042554090257	1.0149326097552451	0.8842377869720829	-0.4642438411328747	1.0232389232155774	-0.5953134916093575	-0.61698232336162	0.9880156515770463	0.7431336757822541	0.19615258920668407	-0.09189782603154482	-0.4133674859706645	0.5156029559050836	-1.0715343187807849	-1.7229316278806137	-1.1665929072382626	3.5936653003185084	2.6158521569894835	2.5154671513169995	1.1353428909558665	1.8732899595857553	1.753745195601073	3.477483381946841	2.1079732973962075	0.3683504882404756	0.3536298285843049	0.5314282006653206	1.6902453050081152	0.9167506841642988	2.1588572418757153	-1.281486461186903	-1.2681113846160663	-0.5347283483665093	0.6552754686473724	0.7989497916230472	0.18298710223449724	-1.0420567666567806	0.19839624049402357	0.31528904369586225	-0.14899233681053592	0.2715477896025071	0.19677893797184345	-0.9041360879076322	-0.48446469786505053	0.42312898972594104	-0.5298668534716412	-2.564055543579945	-2.3007130072256947	2.1048916538544455	-0.4253685636994548	-0.8409115091717727	-0.4414907726327401	-1.0435526489292395	-0.9486877125040115	1.4255820258038665	1.1984650259647074	1.333367166042671	-0.8822994183654651	-0.015952146132104918	0.6252194073007977	0.17595705873477308	1.063496448415684	0.9162406346577985	0.4503694400474071	-2.6107872788512516	-2.0723361962612126	-0.8798832338566187	-0.8795123189668613	-0.19685613542899646	-0.40869414749535043	1.1760055266506062	-0.31638960575683817	-0.637391522967186	-0.16212288661140067	-0.11375596192209655	0.6181833954182165	-0.2760740356858789	-0.39163710891503006	-0.11375596192209655	-0.14381193920155572	-0.770283206871248	-0.40911969548477267	-0.834341073955545	-1.1259776477131584	1.1497736623211539	-0.9679923424240235	-1.7885127296646044	0.15519872627753925	-1.3038976431082503	-2.0613952826529767	-1.5790585643008883	-1.4569604229784223	1.526780647794997	-2.115435948345524	-2.042787663607068	0.21515074189360603	0.37652487331090617	0.07749078085050859	0.9225331047758326	1.1100465719714516	0.624425307210537	0.6158971804328688	1.3480135527760753	0.22850953983323907	0.5581197098645835	-1.3290556869226549	-1.353631023380981	-2.3467141950332366	-0.6599066713012471	0.22418847176873846	1.1087523780321802	1.1502353733054331	0.27746710574760775	0.06500411906266426	-0.34678409158497214	-1.913784049149078	-0.9250426491255156	0.47171931578575965	-0.26733323168287654	-0.3113804012363342	0.9099481996685449	-0.10126206407420929	-0.10424139938897632	-0.704628239220831	-0.7928720676236608	-1.7420964436841395	-1.7122291003994723	-1.34560448122676	0.23076192435509296	0.17434985730510627	-1.0702379486656155	0.20619361862622243	-0.15467129809984143	-1.2755103014521663	-1.4660450951220303	-1.1967272199079013	0.9403877912511763	-0.17244979261332657	0.273841638908228	-1.0738102118399475	-2.134818716352187	-1.8670558293913906	-0.13313581434014787	-1.947555662679586	-0.19823609169133202	1.7664716706623622	-1.0583754436393171	1.0205318752470718	2.3779666592293065	2.1622092265404222	0.013279685699155034	-0.9283493161850217	-1.029163923205285	-1.1409738350235776	-1.24633867480029	-0.4697005250074561	0.06032835532272721	-0.46312606940773965	-0.26909965603038555	1.188200987278356	0.8460790096324046	0.9378248688530255	2.16566062560867	2.113023151265216	1.6429733960887807	0.1648933636478198	0.1648933636478198	-1.475870047057964	-1.4331372577835428	1.2723721838176516	-0.45016213193314936	2.395538071210468	2.395538071210468	2.395538071210468	1.930618555581882	-0.3681789125327391	-0.7401284150027513	-0.5836537673410052	-0.40456876038997563	-0.6484187565564592	-0.4282768279884028	-0.9006630979042731	-1.3714801218686923	-0.5319416097364705	-1.3935694761215704	-1.3935694761215704	-1.7366863957651901	-1.6558905812886622	-0.47407577657639255	-0.47407577657639255	-2.944977578671852	-2.5095616659764253	-2.5095616659764253	-0.2607059394405652	1.3186652947113113	0.05957265838793123	-1.2681195824536553	1.217822097284281	-0.445420780346217	-1.3893741661699788	0.31388378198064937	0.8533689812666344	-0.7635921640292902	1.096439878065437	1.0277778148366252	1.1344460687557396	1.3362891507157397	-2.5150865123763757	-2.9090729132558906	-1.5107463442032238	-1.472731519592367	-1.0459915291538047	0.46424334736585904	-0.5247523934905123	-0.38647145728243515	-0.32829572073890645	0.06950910498936429	0.5614952398086513	0.5359884289226076	0.36408695337288915	-1.9733611905131958	-0.004530456302553581	2.473235892028252	2.1561886395034957	0.5888132358825438	2.8680340289841153	0.9572896133957238	-0.3771844896710228	0.5862729568714438	-0.7864229333479338	-0.49474334911803874	0.6439771247045581	0.12061757849827301	-0.4368539358710477	-0.8389102619985588	1.1060554654947334	0.03926527176251866	0.12637986999287928	0.3384144975400445	2.1269692354464893	2.150425127745181	-0.1761771548075597	-0.07943903874087146	1.1539284023166843	-0.12083877508176682	-0.3468181291954195	0.9108853445300241	-1.0113642127463232	-0.17629841392810705	0.3800389251464901	-1.9930676741818707	1.0051037851013294	0.5418186881831256	2.3463319698417644	2.09004302049048	1.068784346961923	0.8894869989514026	0.9342759421703678	2.2340691311467773	0.9104212940716413	4.050094383871295	1.7457276301632685	2.013464509985815	2.5484815185216307	3.2115197556723234	3.890316058680226	3.6696609938855578	0.15942527386661415	0.48849443211284005	-0.9968863537605199	0.06780584137743158	-1.2720966113815875	0.6569701623059403	-1.1884488241384255	-0.2837609217787512	-0.30848466387341084	0.34154607223527655	-0.518450086984205	-1.0614282829606818	-0.8627294612281808	0.7898510634998294	1.545961919941265	1.0902231363589492	0.9961026767421163	2.079775088581255	2.2710820530781937	-0.6941776540797127	-1.945929403320376	-1.1371703438717813	-1.3642407531900005	0.4470936245744025	-0.002343792999251591	0.8788008520465623	0.8788008520465623	0.4444583471903951	0.4539591616287768	-0.12058613958819944	-2.466709668704075	-1.6711257738408334	-1.7395196056973714	0.9312692331498571	-1.666760533913379	-1.1406087931962	-0.08943571432057587	-1.047768888006597	-0.8833864749106648	-0.7165765961258629	-0.15005079437630248	-0.228592796870902	0.18799300154508797	0.6511779669919373	-1.1431719055731937	-1.3461498386448374	1.2017393968878243	2.8170351438935652	-0.3917653696785801	1.4912326241671952	-1.113131353286841	0.06069132369370271	-0.9450932412197554	-1.755480117310611	-0.18242455872690858	-1.7014716416835476	-1.7054468205898994	1.214645328138296	1.5965461123466416	-0.5982604543513177	0.060952319288815345	-1.5237931990489502	1.6490968867372395	1.032745097560056	0.3496351976722154	-1.4916422752947152	-1.5278609216905699	0.6449164066121579	0.5037514653133378	0.7487607630801336	-0.8520325370795271	-0.9529762810370022	0.6910882518502247	-1.024479505724819	-1.0180353956062331	-1.4871613574457725	-0.16765197797779227	-1.504878374300243	0.10524380899807	-0.7276591359565472	-1.1852626269251718	-1.1852626269251718	1.2740400562856613	-0.9433574654675724	-1.9906553240982396	-2.988849671841773	0.6964310235625123	0.8342303466929011	-0.4922272644793604	-0.3346086162707012	1.3296842396746125	-1.9750947368890055	-3.5357712395013996	-1.4778129627477057	-1.5993119854200477	-0.2803734815421534	-1.6619263190733227	-2.60417182094483	-1.3304185943697466	1.2678945435186564	1.2267686505483897	-0.2535021605963425	-0.18382058694011802	-2.1851661528473296	-0.06003298458432013	0.763602093146551	-0.04779185065129418	1.2327208021009017	1.6519211269277685	0.9335319837073073	1.1555944180780695	1.320425373648326	4.1991852705458745	2.5108461833526263	2.0625969840202343	1.7541780503817301	0.4346785983238861	1.0992794600024325	0.2724523366447805	0.23920716178680076	1.2760164001987961	0.6414579463857856	0.10571944023864038	2.4498208903841623	1.5375840600567996	0.7018410148825536	-0.4326798030132318	0.9186193829652141	0.5057615374307884	-0.14368469596033412	0.6537773315038998	-0.3169585728684606	1.358377569999683	2.342168145515065	1.2976972226405499	-0.4498605861344302	-0.46946572514696355	-0.4105386026886534	0.839195113135687	0.32299428737728575	0.018315996326577724	-0.7429843348594736	-0.11462004733286853	3.065632633212947	3.475168230050475	1.5158739312812914	3.0603121213082223	-0.08525003994060812	-1.5909536463065976	0.8777372314055488	1.7243281044638834	-1.286625183349958	-3.722007897424571	-3.8419388110603756	-2.4007959517390742	-2.090281114565462	-2.1387900143183947	-2.3470393427982637	-1.732884493029031	-3.1751344880501056	-1.62452648359421	-2.546216720196524	-2.1910698965660815	-2.0583994949053177	-0.5807693449627931	1.197970945141824	1.0152942873798876	-0.21194260758167222	-1.9831850444345005	-1.0599525582400837	-1.3649575254977704	-1.3965397631467737	-0.7194967262024294	0.5415949402223127	-1.2200349437020148	1.0975515787031422	0.3969636406519746	0.3784545623338411	0.947943870699592	0.2575482078536701	-0.23695085996130255	1.0083186536465871	1.4834427716312988	0.4648925000805965	0.9419948892206829	-0.48914991528405827	-1.8910530177587168	0.7646509444231779	0.02812153921798762	-2.147255546774144	-0.33614516521316556	2.1701318429039915	2.3181238110702878	0.2137431978325113	0.9135331062704488	0.7128465573852489	1.521736957502632	1.5339295838090579	0.7606259364159116	0.5976845637790934	0.9242340060955657	0.5892015136649501	-0.9836046943167045	-1.319181255180761	-1.2573153811561262	0.8307515255820948	0.808223341246761	0.35209212261581135	-2.816702659656077	-1.603150035813476	-2.161315092102545	-2.7876262396518863	1.288488805639569	-0.023227662680839707	2.8119975818620753	-0.22890420239559695	-2.218152705942368	1.220843063074863	-0.6946289997881336	-1.1620808975209052	-1.693689005483803	0.5093096157922705	1.3049703827151178	3.1285842796121157	2.7827342059544673	-1.5046484339664319	-0.3838688751067862	1.1204057398420895	-0.09542037509564869	-2.192909799612459	-1.114939573108999	-0.29385281074552727	-0.47876487038264504	-0.05299416560024244	-1.2601592122237253	-1.2647398561141874	-0.9898184318868734	-1.1871736948270948	1.1254018558370944	-1.391410647665903	-2.328324963328084	-0.9344078247571581	-1.0478158504603714	-0.7213975752629441	0.3072569256323515	0.8101083618397544	0.32344465516979315	0.2412865386523244	0.3696976462708647	1.4807855535835734	-0.08645533065602068	-0.4552962676678532	1.274122947762998	0.050623418367096704	0.3479911645671559	-0.2090334125168666	0.8067737868824115	0.32107205727499716	0.3298623922174147	-0.3637542082429401	1.1606814555332652	1.2411537658585974	0.1752103050740807	0.5574590769708646	0.013577417752167045	-0.004276255960149088	-1.065618644807867	0.8783419348016024	0.05830240153435511	-0.258322705905029	0.19830642016796768	0.267085322247863	-0.11459630561313296	1.2591519337018378	0.87830253265675	0.4511174035252254	0.3390462627359899	1.396631257477706	2.605760782547992	2.3487253563193304	-0.4181680092269602	1.9436173381384227	-0.1396725304688434	-0.43770533872989337	-2.218776970966512	-2.6157936205697525	0.9718549283346686	1.1242510321851762	-1.3860943032709474	-1.4575349415860723	-2.5558986724751076	1.1320897121061615	0.5620313787258202	0.31176254609784476	-0.8654725330984613	0.09121547155599527	-1.0178209211778333	-1.5896285347312054	-1.3046176859334957	1.893096901114205	0.8191858937392725	-1.3907330854424236	-1.0654899115303313	-1.2084297173948877	-0.1282866649914393	0.3644894867402694	0.4585794639909797	0.11482662283700697	0.7367818796852452	-1.2268894522598797	-0.15193074680533258	0.5574422629331212	1.5026646798018337	-0.9408566900816843	0.38887426212617116	-0.03498472711591889	0.19496152732304714	-1.1888819707702094	1.1445464949317194	0.01526986388933097	1.1445464949317194	-2.7059126668913542	-2.1295158461984327	2.0875143155821543	0.9228761421872901	0.5559629875921678	0.5232415964684145	1.2209668294818716	1.0159064836721032	-1.020323790547911	-0.5450802674701807	1.1972825062005872	-0.9671358679247012	-3.419801255352648	-1.2239700897338597	0.40897366512334227	-1.2775126139544932	-3.053137707485253	0.5273124745069736	1.3631580844646891	0.9656422738973967	-0.1240161555340441	-0.7924902845474968	-0.615287232886025	-1.2901572508498864	-2.546256479374883	-1.262134688417967	-1.93012568042037	-1.8448889504713364	0.679452791126315	0.24428072670472792	1.0820812714912893	1.1061275034845293	-0.2199951409844627	-0.5431993217512313	-0.40525152576972395	-0.4928345221043122	0.803041632380448	0.9243606446177544	0.07327081732916763	-0.5115860653121168	-0.48083368888484845	-0.6569733677853345	-1.8582218990888104	-0.3110072265077801	-0.21228496620661286	-1.4024650704883634	-0.6067682030378649	-0.5125282478219716	0.009160802966238201	-0.7676242604171329	-0.8543576003319345	-1.2318854821138927	-1.0434043723867203	0.6221811399572947	0.4657247045592058	-1.7130175268742223	-2.482869698883814	-1.3360805138500953	-0.2540300459671603	-0.40852143918419725	-0.11560794885716077	-1.7988246572498656	-0.8198763321812506	-0.7117558707487502	-0.6532409640744941	0.5519806019084871	-0.09402752464612178	0.6549817160329693	0.26189440606733433	-2.065114744475028	1.5656190304222843	0.809559920499806	0.11523179750874106	-2.4900047931285942	0.565287704412635	0.009529394446632502	-0.37419298262940925	-1.2805770505973804	-1.0809267378089746	-1.0324915118550422	-0.5735058790632427	-0.5735058790632427	0.571168111166194	0.4868060043973021	-0.04114042919507639	-0.7564474735523898	-3.309580029391228	0.887624559112126	-1.4401298481948157	0.9150885677200632	0.9646014857004739	-0.45779657898588366	0.2970480033234457	0.954031146884132	0.6382229926195411	1.3565121759153924	-1.574012821591872	-1.2999454619972217	0.9929488926672622	1.1317000103952135	2.064772372787042	0.5681627675648162	0.5770390975288049	-0.938541609802879	-0.6188097685951847	-0.760937771321099	0.029657332735994094	0.7761621165778477	-0.3511469794936581	-0.23493994019494452	1.5490549662877042	1.7881088262135003	0.37080901897755936	-3.6248692360449275	-1.8278214895774216	-3.6089223066217224	-4.1109228889801175	1.3701240460396467	-1.3294719418505958	0.05122964488856772	0.3500876981128241	-2.8053730566988766	-0.9404592408982182	-0.06111672540676099	-0.701056616111311	0.3955641277903056	2.063116076684397	3.83576744248848	3.625370706442581	-0.6833222263341333	-1.4221658390810943	-1.937133999946278	0.6497361246193123	-0.18614500877247658	-2.542039418408094	1.9571999814523686	1.7161698613773781	-1.1137353967889976	-0.006181399861529952	-0.574499088704656	0.7788579829627522	0.32312255753459446	0.5783534878676363	-0.29359179504139266	0.3916813709336914	0.6816848755332797	-0.11558372549699326	0.15474254384797226	0.029578994502167874	0.7331923073325514	-0.41176382758087543	1.5997957072480455	1.156304662324486	-0.9788586068013247	-1.2364105018861014	-1.464106312735676	0.5672077127496812	-0.04050690391100162	-1.0682633563107868	0.29989823962166595	0.55409587346486	0.32053305678568084	-2.539475481193242	-1.9783021959489073	-1.0396504178063235	-1.6239600402545487	-1.602131528000723	-1.803351234076815	-1.9820694556720733	-1.931787954916257	-1.3702572582215486	-0.7437317728815125	1.9016586095153591	-1.1893721426146022	-0.7157593449229978	-0.7157593449229978	-2.4444833925024634	-2.163040654086325	-2.163040654086325	-0.5418658187259852	-1.0555073821803551	0.831391553173056	0.8051280574323776	0.5223028527860495	0.8690527481272942	0.796515189551132	-0.14605257350229844	-1.5147641593794692	-1.3746855023694995	-1.3746855023694995	-0.28411944343948514	1.3968091227184507	-0.8404660092599167	-0.7770809686894624	-0.5170964517380209	-2.350880010783457	0.04873357663863643	0.04873357663863643	0.1658180932103306	-2.1731478967799616	-1.5946463623681586	0.8681430261687201	0.8527820675610155	0.5645524452767887	-1.1613255301367822	1.2655512165826353	-0.5037414924888932	-1.2874992426304566	0.05180383584842062	0.140233660272854	0.08594830068683215	0.34828884474239663	-2.36188851442268	-0.14996599939159103	-0.3491500431100453	1.0256981026129541	0.2584617031053004	1.2598467374074074	0.3260793127509477	-0.14862154569819422	-1.3030828327597135	-1.075508853382564	0.08747865892668351	0.46639711446148396	-0.5410878490454929	-0.03252071819267844	0.03720495622201437	0.47306184311695954	0.48609634180832767	-1.5070710260266973	1.1035514204162276	1.358060344513517	1.6448225571526751	1.49989187077472	1.0598856597314	-2.4241183894869907	-0.6885292557907806	-0.6112955937572664	-0.6349716148256378	1.4301474455648078	-1.8936979034316397	-2.419867996243583	-0.332721727848785	0.5388374583907045	0.6299879085056479	0.5388374583907045	0.5511188182964527	-1.0125434120628258	-1.0912984878526155	-0.4889348693533932	0.06050611570289157	-1.403985964773095	2.239105694388749	1.2999642670243494	-1.4822426901335903	-2.228071365448917	-3.2952628242181135	-0.8357223939673536	-1.2321352671661754	-0.9691907695157574	-0.8737077560779966	-0.4508546440371009	-0.20578346137474865	0.3450971354106729	0.34925387547988035	-0.238676324242023	-0.41629154918908073	-0.18955453227175495	0.3497660140408083	-0.18955453227175495	-0.18955453227175495	0.9490992984710307	-1.3125976712576404	0.26109992127305653	-0.5963385099454954	0.7683595431115803	0.3261366569148403	0.4065384405112214	-0.5705506204158003	0.24835519479688398	1.227451977932165	-0.06587791328464083	-1.4019077998817038	-3.1772833822425337	-1.462021881017972	-1.4670502423189236	1.9162687874114488	1.1220243157963061	1.5151464997863013	1.5758855978242523	-0.5956467115193695	-1.300955880453911	-0.5706200881091202	0.42068657331915743	-0.7261064539600669	-0.9372118044326915	-0.442859680768913	-1.1632751113668955	-1.4576914592389345	0.28638802086667753	0.155082515601261	-0.340551148641073	-0.03892079257193991	3.160610204756084	2.1048130344927074	0.44096239544136795	0.23262721238867295	-0.32749145467831586	0.40495912051779975	-0.904812426807811	-1.2066464477123566	-1.2638109345531732	-1.2148976728873566	-1.2638109345531732	-0.9159914191392997	-1.5460396278408655	-0.42028953482013875	-0.8248104724193874	0.06619699757976104	-0.5527542297449197	-0.4327684286227591	0.47956889975142325	1.3463984049679891	0.5680646510586563	0.9151032165353856	-1.8668751683997808	-0.5758101950424998	-2.088209624889734	0.37956627734270026	-0.5479007591279089	-0.5532542142947637	-0.937397477227425	-0.7671151410487846	-0.38038132631272836	-0.8566891225765104	-1.3622819519738365	-0.9315762943992306	-2.014619316428318	-0.521255530365647	-3.0808411224557966	-1.5113857475910892	-2.9186779854181033	-2.5473761331157445	-2.5337900058663836	-2.73320164933079	-1.0649806217523659	-0.6125620885981501	-3.3283464922411277	-0.5502042397146546	-0.4536072465168673	-0.2697565714801911	-0.3404818276287376	-0.7678992437146387	0.0817331898761675	1.212038847938683	0.5250132310910055	0.1734241394147434	-0.7288525246862292	-0.5064767286022156	0.8614509553952502	-0.3775063070557101	-0.26348603639383333	-0.26348603639383333	0.648497478253218	-0.21089886638414465	-0.13095876004871948	0.47914413572469444	0.039093632865705844	-0.05983380163994153	0.9726429357072769	-0.05983380163994153	-0.04727447655613896	0.9296076680936531	-0.6055179967788467	-1.424647215282401	0.015083878615274056	-0.8901537875416449	-0.6999217772174465	-0.6708669523411253	-0.3202421469241928	-0.683106303043796	-0.071541773466615	-0.9731444991481323	1.9815729111634657	1.335318933858216	0.41468108796190556	0.15637735533381933	-0.8250972290015057	-0.32214250105857123	-0.32214250105857123	0.8985858522403437	-1.5623978574242223	-1.6949850564499758	-0.606544024431614	0.4303151766296437	0.42946377602290664	0.3364162302995782	-0.7500467737877123	-1.15042891496154	1.0926086535485522	1.356635078987483	-1.4956506452623524	-0.5018367721893189	-0.16404562013446508	0.7734715808557355	0.4818815620206068	-0.5787032283795348	-0.20300151676308875	0.4471700224201329	-0.41958768433111215	0.4311603157920371	-0.9473342440087222	-1.2207724606958867	-0.9473342440087222	-1.5164516202657745	-2.2086126399880683	-1.302594510792155	-1.2552349902272883	-0.21141989469720252	-2.4406607865578547	-2.4039563921777596	-0.21720158064774486	0.6236340756563316	3.623986183924374	0.27759905204726665	1.7459427185484493	0.8217341459393149	0.10612136950799086	-0.1286326647398305	0.36025143735605714	-0.14820484053156469	-0.17782858666920684	-0.029288191135356207	1.3216665826993206	1.0801180120003437	0.9114966813716343	1.7867398379826855	-2.758173070943219	0.12743594662282484	0.4743319773715662	-0.06267176655038101	1.0047476919905032	1.6665172539444577	1.0822314222065441	0.15721660601300122	1.25592606605692	1.710081533794637	0.6489179931481788	1.5870644965739054	1.265067474860716	1.444742436638885	0.6409622509478897	1.4779761026513778	-2.1662382287040294	-2.596346448208551	-3.528063558852477	-2.8766739041818443	-0.4348054208156917	-0.32661776407259613	0.7663808341357361	0.8391967001941566	-2.2316988770272954	-2.480144955165849	-0.5490744525875788	-0.5661407967618252	0.45797007668628187	-1.0984735993222865	-2.0854889402492276	-0.29429129538332505	0.4545334788576404	-0.11545978722846689	-0.8288377490076012	1.0959284355894938	-1.023194625805135	-0.3005036409855458	0.23896450919610954	1.235769602428574	-1.8035577460668428	0.9644966395357152	-0.5534730942839878	0.1338650824909677	0.4971159038486898	-0.11208148315944133	-0.6311448365459829	-1.1763893363668898	0.46467208430682566	0.6207424733115777	0.48054244087616177	0.08738960082105743	0.16407280609021097	-2.2500907884412187	1.3915306452806024	-0.3900863565542431	0.08235438700415822	1.9579500331145068	-2.3671638120880343	-2.901451609224332	-1.6836330625525873	-1.2550123486618776	-0.817904894691079	-1.1085201547457058	-1.532077913555395	-1.9873782827827395	-2.2256461975921855	-1.4348564518994933	-0.41935835773334446	-0.9617987685141112	-0.9439750467363313	-0.9209507207190445	-1.212451049906759	-0.15940832579745098	-1.3845977498690654	1.285198787041665	1.765254345820539	0.5834014349668262	0.06722161502433337	0.4880322638813195	-0.5218629153272485	-1.1064257360208813	-0.6162915989669332	-0.45918233812549564	-1.857566524597642	-0.49763971891233927	0.42148694516614293	0.29360745054233567	0.6673018297827927	1.382899868630007	-0.7104957050511057	-0.506362194046498	-0.5995776214409654	-0.6622622155183374	-2.3785166425526336	-2.067759519599124	-0.5133784804548756	-2.963415181660887	-3.0905298066666274	-1.2780359740144533	1.6196614440945736	1.5783502432194962	0.21414505447665086	0.25847079121639543	0.21414505447665086	-0.7057876139770379	-0.5655134848258058	-0.4026625625664193	-0.7057876139770379	0.7593349587958768	-0.48010614594436846	-0.48010614594436846	1.2238129926264163	0.8977694239505557	0.00942534555172025	-0.27326174728439895	0.5736865835617112	-0.6940045400594897	-0.8761538982643299	-1.2137947012001016	-0.9533213305053915	-1.5943110597059957	-2.535612518064283	3.107104478256052	1.1470927962488209	-0.017272657115381666	0.13370631944099437	-1.2216768918571337	-2.060008614062545	-1.545031642031093	-2.3294637138089045	-1.539942121645167	-2.288520092931388	-0.6948096956061752	-0.9670637143693188	-0.29549033695467614	-0.4147021496167146	-1.0127383603725206	-0.5902633098779553	0.20828424959575362	-1.8428569103179993	-0.8794391948890447	-2.7734090042959374	-1.4572092872773412	-2.713067336914948	-3.238100158215688	-2.6026820649075484	-2.3348589619914755	-2.8231645066330655	-0.2828813342845585	2.5103701534350367	2.6553779095043017	2.7537154533943387	-1.5155144146530455	-1.1226961480064819	-2.0174493671203475	2.0145167437176985	-0.20515359194743915	1.2973757757518847	2.489067077355661	0.38864728138513455	-1.8351825951476677	0.8076107017700289	-0.32658827414774494	-1.2664152445663273	-1.331767820290539	-1.0927353959458772	0.6895438639557852	-0.7451022177703507	-0.9452737704706876	-2.7405954336167	0.547270092275498	-2.4385118700271122	-2.291001155066572	-3.099120695448527	-1.8650748000902915	-1.8650748000902915	-2.5962885166123066	0.39030827615055985	-1.1790136012984564	-2.3514719347592457	-0.32987801600340466	-1.3265235102819222	0.5047062984580581	-1.69073771473861	-1.69073771473861	-2.515556671903821	-2.3570653357497955	-1.9555263633795479	-1.420784721557352	0.2997313628559889	0.5653950710921227	-1.1997349773404216	-0.5515703307918856	-0.6309831707690355	0.39554306455548566	-0.8024885311045833	-2.801130203819659	0.33821443559311165	-0.5444357767702278	-0.8682943568947538	-0.03751492043078506	0.02539385650341779	-0.03878294710054256	0.10147948424459882	0.034294460329820704	-1.0848518777221867	0.15934024442253536	-2.256789238401117	1.6096365836768345	-0.5943301455319229	-0.432075307066118	-1.2032967770358074	-0.672759391685714	-0.872709458253161	-0.6464437431369432	-1.3509117706076674	0.23469436113920747	-3.2732828632768878	-2.6430309042301876	-2.7891866185494147	-3.7146558154931513	-3.883460704372469	-1.5303381449508484	-0.14295990632296213	-0.9463726012843537	0.6164095348088005	0.42938206543165575	1.482524228700387	-1.8266636929786306	-2.3804823476827246	-1.4921289071435628	-1.6256408745264712	-1.274963072415486	-1.4770626034961853	-2.142285578432863	-1.3476677276131719	-2.1223093581365347	-1.3939505722364949	-1.404710922529262	-1.4928807996907953	0.6024471901015656	-2.133593546043386	-2.982579348296243	-0.5557163724527391	-1.594217303807087	-2.8418438414092817	-3.3479342385643935	0.9355211462168636	2.3569222927775093	0.10479152669237585	0.7824272706479877	-0.8798682559951612	-1.434176489964918	-0.505363972390345	0.8271462212643902	0.8124763746106406	0.128301242524468	-0.8185217441187244	-0.42853224583295946	-0.5112626555077361	1.1163584808807363	-1.4417231023135988	-1.0384469560771326	-1.1524137904652523	-0.20121976217917326	-1.6656873752364743	-0.03458608381509914	1.4299644655697015	1.5272950358927175	1.9184333742056232	1.5272950358927175	-1.552433410412025	-1.810717147596928	-2.734360641807506	-2.733716903078754	-0.385250958775943	-1.7332192077447885	-1.8856215532235152	-0.5636772712451018	0.5183004096128994	-1.3610548690985458	0.6229964841766887	0.07916772743562658	-1.1230660975898827	-0.2925180376821677	-1.8319100786475828	-1.550480557738326	-2.477220942675726	-2.476817488959789	-1.371048537389487	-1.100405333476152	-0.9580627717857899	-0.7493010640595545	-1.864317737344518	0.9687587863560787	-0.7757818324386623	0.37955111545762293	-0.9893503897317512	-1.4788623641569802	-0.8196977016997978	-1.1151344276295894	-1.2100053510460835	-0.4193622742238317	-3.3198557812689313	-2.8344430421493643	-3.474717258192145	-1.4466867546877271	-0.39016256902620794	-1.4067416639103385	-1.2310982856206412	-0.8030791948373841	0.636651217739999	-0.870398657174095	-1.17485695676521	0.636651217739999	-0.07209006403605521	-0.023012162492720034	-0.4633948950506438	-0.3957504366433398	1.2548200375008685	-0.21127753685840572	-0.3265718972269917	-0.3108580394686359	-2.442702654963839	-1.97543207210583	-1.0306594498049881	-1.072323010684192	-2.9390558107498634	-1.9869833349096997	0.20627302402947276	-1.0582661966937643	-0.5378069430311576	1.3139069094441358	0.05514762846260305	-0.6292171567846206	-0.20734227970777888	-0.607906261720574	-2.336340097279862	2.9742533338541532	0.6232741003582153	0.6302810851692775	0.6302810851692775	-2.474325609418602	-2.38867974887173	-1.229750023068336	-1.8214304473234084	-0.3214429480411813	-0.16147504805556345	1.0523861493037598	0.7234361457872843	0.8761070208008285	-0.615358643350074	0.20217988730049327	-0.09511607965842259	-0.03254796841964101	1.3461192525430552	0.6089928620160215	0.3174465224697122	0.3550910058172812	0.6089928620160215	0.3550910058172812	-0.4137520788990977	-0.49374416614429173	0.6108359218678189	-0.4746324115867147	0.37602490153385315	0.37602490153385315	-0.2561611423803298	-0.24424533084712072	0.6659909612769029	-1.9871504639566286	0.49700246218846655	-1.124932215862407	0.08094664853144104	-0.4237579488866118	-0.76105308239174	-1.0244446251950474	-2.847358638974333	-2.562343411627257	-2.5333239658921607	-2.562343411627257	-1.0268388403959576	-0.9351120691595305	-1.0840618896958139	0.4395841360080009	-1.327533071857103	1.593782359296242	1.473730332371721	0.6515947940757003	0.02215065318405097	-2.467492813828787	-2.3502079177530026	-2.070788827082772	0.4104533649300379	1.2884547491887544	-1.178699271398507	-0.944226720260049	1.0361438379548389	0.8977175226344553	0.8204599537013485	0.8179613204049948	-0.43347699405266515	-0.2572014607982434	2.0400569163382998	-0.9497128186202849	0.17780365789801209	0.6508041817337386	0.04816083842338549	0.9496087234181939	-0.793607551966727	1.303061473990847	-0.08907962653129893	-0.08907962653129893	0.07498145947934995	0.07498145947934995	-0.27224670880340673	-1.4181120496890431	-1.4181120496890431	-1.2232920015051079	-1.3484977719866138	-1.4029729867380243	-0.6014981460652186	-0.8830243612398716	-0.018562720636721222	-1.8098373428172518	-0.9660607348565436	-1.4906152519669098	-1.0931438234684914	-2.9194054359248702	-1.086456872166388	-3.2221667370627287	-3.0817785936853093	-4.7132532297608405	-2.1403870749995026	-2.8581715622497565	-0.8532730948745151	-0.7180105421998539	-0.2602537179934973	-1.562754677073996	-1.553393340357736	0.420006289213863	0.2602977223520336	-1.302157685040857	-1.2164884861386034	-1.0814264142052379	-1.3800459249525492	-2.48775229339063	-3.05481293372129	-1.5504542018564327	-1.6174314320750576	0.45874196226744895	-0.746128547251731	-1.8844415743477656	-0.5468079948822041	-1.2811762308912793	-0.5468079948822041	-1.7766368852951953	0.9262698590760211	0.4245517205928269	0.4855935790869684	-0.559078335322282	-0.17231296345450037	-1.0768412612826865	-1.191340528972713	0.1437617519177409	-0.6145456803584984	-0.9772856415317865	-1.1201170002304275	-0.14706756606213364	-0.737531828201733	0.07289455357153823	0.6105400071914964	-0.054628713423889926	0.425021602112811	0.6245388667140107	0.263299077722092	-0.35639203659460944	-0.5837146311071344	-1.1865421394897917	-3.0889850187383434	-3.7610531871181623	-3.431728354634932	-3.431728354634932	-3.431728354634932	1.1547247810678287	-0.044605920717449225	0.01657899624417769	-1.2101361765640324	-1.3498861998040925	-1.6702892534126679	-0.16972573663237525	-0.6530515571769203	0.8487856462502046	0.6345711296341338	-1.3539227202209771	-1.2023679045684914	-1.8131504520977089	0.32414702784609156	-1.0450724696234073	-0.3569070342526254	0.1632550279699063	0.6734077485060828	-1.8419126985914418	1.0860279107208122	-2.7873490948302644	0.25977651977979743	-0.7498397406596581	0.7644556210868815	1.3971381197787613	1.6631436008970637	1.267835722729157	0.35750287551770754	-0.31156211890049545	1.3498385259428038	0.9145437937351298	0.8256840925690848	-0.20068841022947095	1.0081900447704084	0.47321393384717697	0.47006593328292673	0.9878091494200407	0.8863966159556673	1.3502252493834728	-0.5154160040099283	0.12120540937813865	-2.043716988134486	-2.4025122275013904	0.8871541332084779	-0.43444529133999754	-1.191280463277879	-0.32071300516201606	-1.3022741910463131	0.3786511600213049	0.8776229146722989	0.25986471011884593	-2.0599076250397834	0.08008932646962003	0.2580354473504458	-2.024899444893532	-1.8898021259761402	-0.5751661470623246	-2.0355079089743557	-2.0355079089743557	-2.380661938736354	0.1950258735209781	1.358857229081512	-0.8749783668482356	0.7948698539759705	-3.1259850586644626	-3.666790400925278	0.06811302029222342	-3.894719279729327	-2.8869407053994496	-3.7243693154840165	-2.1559527321005794	-3.126108406104986	-2.9058516780062322	0.20129613696072474	0.1291150314554055	-0.27036416832883814	-1.7769802128863519	-1.9785852035876321	-2.1303255558296517	-1.1415932079711413	-0.8944327457371044	-0.40970539961785046	0.9850548330089504	-1.3773821207967296	-1.3722577724424811	-1.7431106918203851	-1.0967721611842605	-0.5967733249830904	-0.23377308903667265	0.5727122283057605	-0.10525607935956338	0.4544504119038832	0.05293865512706247	0.14628412332714694	0.4638266360518634	-1.5737718889696435	-0.27867898013993136	-1.4032841588318294	-0.7899075836938442	-0.6735489989233262	-1.6394336452211051	-1.4942091921222218	-0.009802247525432309	0.360007953845914	-3.70482123267138	-1.8620184291687039	0.8380344503336861	2.04938940014031	-1.4722870282394618	-1.5877519620067864	-0.5805607955000379	-1.30171993528702	-0.8159259202110464	-0.7314036872380019	-1.1999235177821999	-1.993678825883427	-0.9173086958808035	-1.1028389525648896	-2.020988734048396	-1.701700437502846	0.17722155794865216	-1.18990358521461	0.32063899644828486	0.35547673958917186	0.32063899644828486	-1.274784547605894	0.5664050378113666	-1.0074131667472663	-3.89634592330904	-2.313362221325648	-2.2130242929020065	-0.06942605644734315	-1.0678968778708082	-2.700463528908974	-2.2914749314150016	-1.987796479939904	-1.2089608259874685	-2.440073745991341	-0.7936829016480484	-0.9500039890808439	-1.280534491835289	-1.4199909465931866	-0.6965621853500605	-0.6157310125742619	0.4230388592257356	-1.8466365398189135	-1.415570237718064	-1.5621891371455456	0.5301593160811753	0.4500138873576894	-0.370871638435978	-0.8849244241481385	-0.21781586101560774	-0.42740926095514964	0.11139768573702899	-0.1126336893015352	-2.1279889784425072	0.11139768573702899	-0.4096979603501556	0.6612925682370854	-0.24597212137641067	-0.22941065218007411	0.37684958313507366	-1.3055830725857993	-1.1219533231266743	-2.106836040691677	-0.1611107298005697	-1.6054388599192597	0.7719100425161295	0.2514143826703899	0.6746170824227624	0.04304037071911229	1.0472894011660805	-0.4605980256004084	-0.07189998037874913	-0.9700008268146432	-0.45151858078645246	-0.4316273963516242	1.219991075678479	-1.332086022782714	-0.5116963018688825	-0.7630729678311247	-0.7203330408373304	-1.501578335130503	-1.9012752392267418	-0.20795206952484335	-0.10936897965969775	-0.29396447139491005	-0.49292740543851643	-0.4832556113662752	-0.10936897965969775	-1.8245644499926303	-1.5954605693680863	-1.9100642172516902	-2.2705753525562695	-2.1510224353497236	-1.47628522485027	-3.139590769341324	-0.9824495765834695	0.04215297159563739	-1.8696405722363862	-1.1892390342952401	-2.1828643856211487	-2.1928689712129916	-0.5850327078712463	-0.737073633045342	-0.29377562120849715	-0.11017799851784127	-0.9588217187085771	-0.8679530826560755	-0.44572066263476384	0.026440990563478595	-1.9224315954851905	-1.6912455840591027	-2.316861706633995	-0.8651804252152325	-2.5075410006229046	-0.9363853145472201	-0.8400052652033869	-2.45503047891531	-2.3301745944888426	-0.40723621086510436	-1.049192321119362	-0.6361676032980139	-1.933896560229617	-2.009986843235541	-2.2266535686122912	-2.9255278615985683	-2.5676860542870226	-2.8711762439253654	-1.2624703150662673	-2.1374232760580605	-2.4321420706320516	-0.4987387641833756	0.29574014329150905	0.5220175996347138	0.3261155484130851	0.25140246389030585	-0.4559308441025202	-0.41276092135706516	-1.3337987329409062	-1.8678681531312815	-1.9728516094173267	-2.0386658123289574	0.015121047904477866	-0.9950373095389495	-0.9812379041592159	-1.10680437673633	-0.3483882600365532	-0.88366571656957	-1.0521315694911615	0.6293766123416245	-2.2569920128035927	-0.7469015307377208	-0.7640253535387157	-1.938615940137723	-1.7388182489491468	1.016241395484446	1.0923637045510937	-1.1860878867660818	0.20649402514308687	-0.6083466162161869	-1.2763443004365884	-0.5326082723483114	-0.5903618091989747	-0.8167591088462856	-0.5026004604231787	-1.156240599617368	-0.616388858017766	0.6921267718145377	0.44574988306074803	-1.3577736963077658	-2.1854813573091527	-2.0256181187651348	-1.3519228368820266	-0.6473176789628841	-0.26005919874827915	-2.076985883751111	-0.8620815031747734	-0.20909397195079207	-0.9471654875608305	-0.968080186284003	-1.1490419723726648	0.13721558729306593	0.14471036977076948	1.3511842426408351	-2.6479257719115328	-0.41016664562751454	-0.28280962432207307	-1.9368034635073976	-0.8651088706170954	-0.9150969822243474	-0.28530652622763214	0.4741407096806066	0.5996283497114034	-1.1658511066036852	-1.2006296597100974	-2.8275496368422313	-2.123781076368244	-2.3101512885247217	-1.5960753296423915	1.7397912330082206	1.6013388212655242	-2.435942859708662	-1.221051841750624	-0.7846297492162357	-1.7090927103502525	-1.6431422033940608	-2.501062429449895	-1.3846031813312272	-1.336216483772724	-1.3055303445844633	-2.1904670860472155	-1.7301009919837438	-0.09863070650932185	-0.2098769879422876	0.05118895589640195	-0.7734554779830493	-0.7272609330005064	-0.9582851258970748	-0.42320334314857183	-0.22106708537267322	-0.33712614305360866	-0.3004656729570979	0.4611475052472052	1.8232528755325097	1.6874509162173115	-1.03065341895897	-0.07043630639575821	-0.5646993598263119	-1.5649535684680138	-4.0448923254208005	0.8528273788403745	0.7342895234757327	0.05760416919380091	0.9558227394620246	0.008440133929305553	0.9175951563922828	0.48712845017700557	-1.4475131380761752	0.9808567416893526	-0.45476055286848305	-1.481555664229375	-2.6322167452396488	-2.3636894305209175	-0.6018779293497037	-1.4106790575852102	-3.5001524738072174	-2.953612088553166	-0.9842379394743552	-0.7209632988831329	-0.7852557609114648	-1.8348657212653166	-0.12601313899044103	-1.1381132703928185	0.12377099406101376	-0.9309640803007787	-1.8500714755916559	0.005171473068383604	-0.4225830653380003	-1.7635083609101891	-0.6216678281685502	-0.32022984129010074	-2.5054003186235225	0.17138678558774292	-1.8830022855759836	-3.269442669826973	-2.716403263015129	-3.2128577914401864	-0.7630894691039138	-1.6322094290250344	-1.02622936340093	-0.9082873629447596	0.14766174302375457	-0.61160306960101	-0.3398710759264208	-0.8155752081121078	0.5574559162016318	0.037403694878920236	1.1606312972657935	0.4595001290706188	0.9910563125762029	0.9317069923141151	-1.033641050898382	-2.2490456334545956	-1.3100705650518696	-1.5456251876306792	-1.0601131583653394	1.0102244725837433	-0.33137382578079805	1.1534127275701735	1.025357404729178	-0.10269825165560663	-0.022165522168934835	0.016169401598540648	-2.083961598732002	-1.9610651268473056	-1.6377702515963015	-1.154886919721754	0.5613580961981975	-1.0418609191220618	-1.8315024074005266	-2.0702068116687333	-1.6040492751344597	-2.8079337788908285	-0.9987132039107074	0.36795007503049154	-0.5760982238109423	-0.3577702672167783	-1.0704338563969058	-0.23012488241873708	-0.6162864269459102	-1.4152741891645937	-3.6615034775018707	-3.7134855350163622	-2.3040952331810307	-0.9415489576987113	-0.7957475161047824	-1.9640224137464102	-0.193520708518047	-0.8345008388769319	0.6436544041375452	-0.5133324880957715	-1.2883486084642093	-2.3360092912666497	-3.0203881395600054	-1.6708577976023509	-0.4241380865876925	-0.29765349743579517	-1.5028305558495854	0.2398430030283715	-0.840762213219062	-1.0912145018040806	-0.9414844160947123	-2.4864798503927674	-1.8261038361382267	-1.0129847717595615	-1.5438572517643931	-1.2235941432457862	-0.5267148224883491	-0.4669271979267057	0.7874725770334342	-0.6738296967082802	-1.1717252346987632	0.5548523465378093	-0.15725576718432868	0.21569789417594368	0.034619523769519406	0.7112551557447733	0.2724567286938482	0.7112551557447733	-0.7309762107129963	-1.4563139925508621	-1.2757092569138233	-2.5080549591003067	-1.0205099893461596	-0.1330270820098744	-0.3091900080844739	-0.23087436326538802	1.6537217759385876	-6.123160012835494	-1.6664081497090666	-1.7055839125649859	1.021613271142311	1.1342097538797207	-1.8147538980237843	-1.2927514807424803	-1.1107310159247146	-0.5435106990521142	1.6224061068482316	0.07806316493280516	-0.03647814422840912	0.34047953816942134	0.17709819145749786	-0.6904400062998413	-0.0741102692762633	0.8702018896503029	0.8702018896503029	0.8570959501586026	0.8995832061705049	-0.9226246943401727	1.1663390972514964	1.5153004951209215	0.5418161861758469	-0.6276976952078174	-3.4806353592501686	-2.113955552769698	-1.2875346598837016	-0.7872552403127935	-0.08820965629575903	-1.7270941042824115	-2.3104393956643823	-1.8524534626577482	-1.4393224608428177	-0.5195952214592119	-1.6280760511825985	-0.04610076988478141	0.124062806396217	-0.7132257263490431	1.0810511410800772	0.9443605635195051	0.6673937769126158	-1.934269902155271	-1.942897865766692	2.1940578146037586	0.9627038207118943	2.038512048312991	1.3820045099982516	1.1009659402928345	2.222251366086774	0.11391925742080053	-0.6241930317151154	-0.7659167369465871	-0.9404162747132484	-2.2603775638044965	-1.2321331895725591	1.8324033038823249	-0.8013455767760003	1.1020995504406375	0.7911578557767714	2.225310862039713	1.8709031663194835	0.3593277270609048	-1.0424990908077991	0.7257559934345362	0.7257559934345362	0.5966783910426541	0.5717707916116203	-0.8467026090607782	1.2472192370103423	0.25241486810362845	1.1203723127137126	0.009963328161109897	1.0252873379429077	1.2064162560237073	-0.631189562118897	-0.631189562118897	0.06937845955069466	-0.8919155531273069	-0.14412508032369595	1.2272454707220615	0.1352653680620304	-0.3594807362461186	-0.9180706539506661	2.1005560648175403	-1.445343191719585	-0.5490415031075357	-1.1508384025851617	-0.7058587071194796	-1.4700166727151294	-2.0683318423483215	-0.38678174280674216	-1.2943068563432365	-1.0887208170192606	1.8173131741949882	0.9002897064710392	-1.479439915126859	-2.585632197941131	-2.663464171078624	-2.774578071161788	-1.6290578583279443	0.4963013691467877	-0.4436803944699563	-1.8870013135668158	-0.5095439350806898	-0.8325745777627122	-0.5550291246764829	-0.6520850828397003	-0.5057793667484153	-0.570967645200309	-2.572189127927955	-1.661270707257313	-2.6510265689098786	-1.4741598997032517	2.3730797637518783	-0.46024534656215504	0.1471518195077766	-1.632750913299034	-0.0255650681078957	0.39633331683935286	-0.532242969359967	-0.4168203497784	0.14254475091887941	-0.6522690999450209	-2.328961358353027	-1.999028681275318	-1.7936464270563066	0.35464763483139805	1.3328786461299935	1.5370281765068938	-2.501066605119158	-2.501066605119158	-1.7288071882878413	-1.0003589317083106	0.37596248573149804	-2.0352259435652824	-0.5646380818723301	-2.051914747621642	-0.5187161124695047	-1.0964414887486666	-1.0964414887486666	-1.021749019673928	0.7098007636459001	0.5405708422850811	0.21749952574349365	-2.5493425511690346	-0.8543393319087383	-1.9599348886702348	-0.6356215970229885	1.8374425736537625	1.0683649398813786	-2.588345635692921	0.767580661278971	-1.706674159899369	1.6956571307324355	-0.9048631941994653	-1.5992822409945213	1.9419279325023822	-0.10682506102584294	-0.037257719332857764	0.40879127056577796	-0.9648079953584455	0.26207969607188053	-0.48238764677799684	-0.18751079241257898	-2.519927729122913	-1.063826783886289	-1.608178420875833	-2.3535145512069384	-2.103594309377782	-1.239283060867129	-0.3079131824843257	0.6197782747361805	-0.08335472122887964	-1.5081210764077062	-0.716887059180978	-1.1677971031304513	0.004151748098162619	-1.6150846166440838	-2.113280547291445	0.5199116874608233	-2.024924693299607	-1.3045716799548837	-2.2088477791851537	1.1737639475430532	1.1737639475430532	0.8588670390599406	3.0471776652441136	3.099893669308097	0.48385671332556746	-1.8076058963736934	-3.534761884766663	0.584203630767272	-3.534761884766663	-1.7153299866610376	0.6473778503642019	0.7274763295375123	-1.0474431734155567	-0.3927598062063311	-0.1468941565328937	0.3403055683056599	-0.49748543526220196	0.9499239758538821	1.0636809300609509	-0.11461313070366268	-0.5253968601783551	-1.091639400949229	-0.393236326712889	-1.1759262148306502	0.7365891908543627	0.4524332096801122	0.32198940578139534	-0.3754016504678737	-2.712784923562731	1.3570165906013567	0.684579387292979	1.1487413440348564	1.3570165906013567	-0.7312154810906963	-0.5994433608988254	3.148002776289117	4.408329445969778	1.1327574694958658	-0.06708821850792242	-0.02921917462632983	-1.13412702739141	-1.1811808182701304	-0.6379383030614165	0.39163081959396373	-0.234118754282345	2.2147508055403202	1.1181827250814074	-0.26488315713516514	0.16272634873111358	0.25963780679494075	0.25963780679494075	0.1580209758155513	1.0619325761378091	0.4906739421775651	0.6941838759807882	-0.7772739357845613	-0.7133297154631959	-1.194670181164965	-0.014226779910690825	0.13816736821689346	0.328370752093535	0.12482293813113735	-0.014330081687190632	0.2546646599407927	0.12482293813113735	-2.726202215306789	-3.532030850944219	1.5077433333966022	-0.15786538133418873	-2.05871232553394	-3.8648902294416505	0.5738494549915168	-0.33360153548481203	-0.16645857155528948	-2.431872870877118	-2.3026292796235626	1.8157077859100692	1.997832628654477	2.094976009930742	1.2496604204502966	-0.35439923223203496	-0.3536889087992411	-2.3071988939568566	-2.3071988939568566	0.5506356116837484	-0.8533363147668708	-0.9454928237667845	-0.9036596667692516	0.31945924159352	2.1912799161895005	-1.100334236051051	-1.2755051584145296	0.15575008014968023	-2.109704243414573	-1.6664616692819683	-1.5882673187868874	-1.8407716772382896	-0.4171694961443676	-1.10070932682523	-0.8571783498333505	-0.31837177862490823	-1.1501344329087135	0.30371364327247774	-0.09890229763738857	-1.0100498897073749	0.30371364327247774	2.2066933309540153	1.344277236622239	2.130279227787161	-0.8758344880500722	0.252103538609672	0.5148658959011849	1.4164744974907069	1.3320290159973724	1.7048743543543523	-0.7762276884446668	0.41946492703133564	-0.49051695486277885	-0.343734866282249	-0.5859504740097761	1.0750005077341298	0.3007883112898685	1.6693930851414291	0.2591575380347316	0.5366124219616324	-0.22164346909296465	-1.7361553732858963	-1.8086305347203757	-1.6704149303846014	-2.5708619928060576	-1.8416317909705961	-1.8815495854029753	-1.8815495854029753	-0.8005408348185062	-1.1667284480097355	-0.7498900112139153	1.7638561221297	1.8252978621935754	0.19707394843651424	-0.7892654361921554	-0.5105299144381892	0.8181542563365871	-2.4999112171854314	-0.8031827804390697	-1.332771689231245	0.8445962511611483	1.0677116820131922	-0.11030723444343449	-0.45048920678907484	0.19676755823083308	-0.33766597728397557	0.5321261625090175	0.49983808343647307	1.2251320699025403	0.9123991107367616	0.40128533098888447	0.21766939853691156	0.6967246058738997	1.6743505231973224	-1.3573094273705355	-0.3217954533872527	-0.7998608769360941	-0.6770994496817843	0.042718758125403655	-0.48084277963577904	0.11509892789537264	-1.706850919716336	0.6402671745016907	-0.22612742725072746	0.8613262001844353	-0.5840843774160246	1.1150849483917762	0.5803617396054231	-1.4156223428673205	0.6522231206397143	0.3616297393263474	-1.562792457271742	-0.3578895407921823	-0.6365585186163139	-0.24276946216871093	1.2444828536401071	-0.09380427120958275	-0.19570174002849883	0.16631632107259897	0.4255215814769743	-2.4167949111940588	1.37805616405891	0.7136771494105516	-0.39928269990430765	-0.3295136476285426	-2.352213731219867	0.4601422317720618	0.9043688343686382	-1.7655206916791937	-1.3114624219003632	-0.21383171685367214	0.061715026414064275	0.7593407284668463	0.6864863029079967	1.126095912017099	0.4512669752776877	2.6221781187323487	1.750464992737898	1.295818822437134	1.503496936870345	3.4741287673290575	1.2225981219330946	1.1462422206687906	-2.1432984775299126	-0.46585572352264976	2.9625815984568704	1.6683712801526844	0.10895614151835156	0.31585774953536255	-0.33357372798665474	-0.2738495918895752	-1.0634547479522518	1.3714041757625122	-1.1290391440880418	-0.7702793391010984	-0.8278707692218482	-1.1729301476420115	2.4137766616818355	-0.425757748711256	-1.1440315503302532	0.18901472335835692	0.030167666212417954	-0.41858983924511006	0.7967318006059815	-1.3188720409035792	1.723796313067424	-1.4769869872353376	-1.630688272142633	-2.007066028024541	-1.939032905815491	-1.4529305230415122	-1.455332660726265	-2.344116075387595	-2.893805554133548	-2.0054665301862045	-1.0665767284074412	-0.17258194808199775	0.6941280539669444	0.1950814583299775	0.7144763325220478	-1.1529927692456212	-0.5336511568453941	-1.1529927692456212	-0.8746195807188227	-0.1320497896803442	-0.8740640084125914	-0.04131632693025946	0.7840040208196623	0.7840040208196623	0.44098636804671554	0.048866916945647106	-4.498448315794591	-2.836290818978905	-3.7632853133592623	-1.432408189877692	3.643357055642064	0.838881216151463	1.2246848500933103	-1.9371033796716073	-2.118528917413009	0.7745014990408104	-2.8000978264768803	-1.68496386722535	0.19368278476941805	0.46899279765350227	0.28231090242066137	-1.4484053404123554	-1.1687220978693567	-1.1687220978693567	-1.6903585047124718	0.20405462915172834	0.033936283074394835	-0.5583886478558295	-1.1391144956801345	0.9302002057774302	0.7977624508580109	1.7547641713754214	1.7547641713754214	0.13658781346218335	-2.2285336393232833	0.7068250823739951	0.5738078258592545	0.14806095214929876	-0.1157159070651241	-0.11661421305372398	-0.2092114544971563	-0.09049355301770888	-0.7707520734064325	-0.8576150250732038	0.15737966426047822	0.7800180874404913	-0.3349641747188519	-3.102541851194886	-3.7072549211641337	-0.7291794313315998	-0.5808705667768048	0.5527401554690067	1.4533054033241173	0.060484050738454975	-2.273112231730184	-1.7543348539406791	0.4537885426080109	-1.3579824014808748	-0.30564223397211054	1.7203259070401076	-2.065739847313191	-0.6511402552334576	-0.9494803738206381	-0.20001047532899402	0.7132145792279333	0.9377505597059622	-1.376361046521903	-1.965491445005244	-2.7732965462510153	-2.05515170445001	-2.3183750086611035	-2.3183750086611035	-2.369353502841462	0.021113330466754184	0.781463505167241	0.8583486534235558	-0.6736302954808144	0.1623646923458668	1.5632527997584487	-1.8003735512743546	1.164855078149454	-0.27709795934204723	-0.7398485913211232	-1.7860251569636107	-1.3307919275913316	-1.531294165963583	-3.0899446927773564	0.6664089108271976	0.7931664826167355	-0.8491553953355606	-2.1321437342804717	0.29005282810819083	-1.3940582619739799	0.015911681095830594	-0.6777557869044651	-0.7673308552645361	-0.7585590943996399	-2.0807453001711647	-1.0364797295457726	2.4681111452528377	0.7048460251524027	-0.6061814101433922	-2.13224744798628	-0.6402148423264908	-2.874219117649116	1.7289646553628613	-1.7939771984534956	-1.2935966900554874	-0.22328550546226686	-1.1999108724516818	0.06780191564458232	-1.4366090218444936	-1.9757220406967781	-0.40891429856395967	-0.40891429856395967	-3.3853664667738004	-1.2025529170526186	0.014320818364200301	0.014320818364200301	-0.2871658041796644	0.9132625091105601	0.8257864251838923	1.0003087001618882	-0.21738170726555592	-0.7130084341625587	-1.0130264247996297	-0.34235174642584615	-0.5146356718949727	-0.6417347231651561	-1.2672447827409175	-0.8498029195534109	-0.493461614279897	-0.8989443124027889	-1.0276120120052208	1.0447887957421482	-2.2119692983883	0.196881137559074	-0.015658468228755416	-0.6879083825916187	-0.5736439280047365	-0.08746741972804434	-1.1944878503027256	-0.8605765117592264	0.26860544099590083	1.3236163746762772	-0.696792999579198	0.8123726171045971	-0.6659338469806251	-1.3649008674127712	-1.8832807429561562	-2.0002966873322885	-0.7079155030671892	-0.6904568751113218	-1.529481861024767	-1.6466141282657074	-1.4405897373390493	0.2883909843565228	-0.6889191059133879	0.5068651972044846	-1.0716490778263204	-3.9545779058030126	-2.3026881051407897	-1.0254169099228274	-0.5817804733931243	-0.9526196936642248	-0.9912655881406768	-1.4296942210824026	-0.11339631336224502	3.211803477263261	0.017484151076283837	0.7990375165399939	-0.05975060679131688	-2.0758124560574376	-1.9893557993054283	0.3647246136785061	0.09647133612768545	0.7376784090751494	-2.4744779251800755	-2.3123250445186323	-1.731312299804416	-0.7014651252879278	0.2312016546961387	-0.8576396093736354	-0.6387278492023974	-0.08478168800146539	-1.8549217824408204	-2.3514513293355472	-1.6975036481851005	-2.0135414509020677	-0.5644293071310922	0.1866955674045617	-0.3025685907085177	1.380409713136244	-1.4266540824361136	-2.777726264668686	-2.242636322723351	-3.131345279144972	-3.044097076873352	0.21147982079739605	0.610822421043498	1.0768800340395268	-1.0984122574841075	0.27691061759452534	-0.6606868863143123	-0.12974888845909477	-0.44165686374837754	0.2940283779461474	1.417961190956994	0.2940283779461474	0.2940283779461474	-1.8014116807115255	-3.728441931541999	0.6834460857321395	2.2431519943446507	-0.31088911628257	-0.02643511786853378	0.8260471841113041	-0.5651280966825298	1.540878585740057	-0.9537829538339175	0.8657345172660865	-2.352873089828735	-4.389931930272192	-1.9728281977764937	-0.20741311277540944	-0.09447170259485096	0.17396845664234664	0.0282603171661775	-4.934031137799687	-3.0965826955518563	-2.264039144278822	-0.623826592025479	-0.272144666956897	-1.577565805106987	-0.3832565138645013	-1.7996073912659536	0.007777811535180029	-0.467052605688933	-2.007044296309673	-0.07793951907717755	-1.5827092580165463	-1.0464725806939532	-1.363375199476308	-1.739280155922853	0.30808550698394327	1.3378925792691154	1.0625676741843006	-0.14437385208077488	1.6881598160787472	1.9471081606196228	0.9941526245294692	0.8378367063807306	0.6251471130675018	1.2110164705439745	-0.41732152555950974	-0.41732152555950974	0.4728148914640769	2.2543079853551276	-0.38362210235551353	1.4682660281874709	1.68362973014239	1.7941542685473242	-0.7553289012648498	-0.3815325222170918	-0.7153738629890527	-1.8698775503624379	0.4036184805248148	-0.08058305020630266	1.1685311244886836	0.7970330068099175	0.73590370021026	-1.9898552654062536	-0.9830713640549155	0.9658532148274062	1.8718230601016195	1.2473467020950608	0.3440553353154655	-0.09280902647056453	-0.17377300467095372	0.9618783895528353	-0.8398730588840027	2.4468671929552044	2.4468671929552044	-0.25666038328797663	-0.3392522987827771	-0.015435509027113438	0.13730455460661325	-1.3144510284297632	0.6860096903909347	-1.5764287344708052	-1.0590685143282812	-0.38849520243199004	-0.3953828788828585	-0.03561412016200406	-0.03561412016200406	-0.032120675787255554	-0.9771680528154405	-1.4124121383209278	0.5688771504931734	-0.8118597513117158	-1.1130302515341972	1.602022045199545	1.3039239554111677	-1.0569218692484788	-3.411562237616635	-2.6259725766198803	-2.6259725766198803	-2.3591649879521843	-0.00650276346582851	-0.12267939917355088	-1.8061533275108292	1.347034584669081	0.009653604982476258	-1.8396259113534432	-1.5371802187982087	-1.7453810356719985	-1.7119466975744113	-1.9274737985957842	-1.7229102862877	-2.0292707589125802	-3.5894325084536995	-0.13041233201583413	-2.8281823229954433	-1.9328997754221853	-1.4923756553979508	-1.2068739207798163	-0.7510894923076036	-0.27689050378653013	-1.305113034454696	1.1297821485206967	-2.0073077936054844	-0.7923217274085113	-0.7923217274085113	2.729681461151808	2.466122437836362	-1.0126691392323153	1.231070962137379	1.1817402217997772	-0.47934535584311805	1.9850654602731617	-0.0245136683006077	0.4864779364761656	-0.26435426961412234	-0.6923791362480662	-1.0832088251778305	-0.36074872783973577	-0.7211567768105166	-0.5027226111407082	-0.8315947306432971	-2.2995886207525498	-2.9364956537383673	-2.1781203996797527	-2.4087030717749163	-0.8407887674766172	-0.818782979611302	-0.7199544335986338	-0.5496965753274363	0.5845416662545828	-3.384829472438412	-1.52398454506428	-1.52398454506428	-2.0627807142784804	0.3353602482494278	-1.4584461101895456	-0.6339060943445688	-0.20754772305993338	-1.3394859121711074	-0.8184606768686983	-0.5601636027039657	-1.4823308795139858	-2.000992384027955	-1.2867785760282286	-3.0883030573095653	0.12900233942645573	-1.7966653593194344	-3.8287922596706325	-1.5400936066365403	-1.7991819558788649	-1.6254112380801609	-2.9828052395898754	-2.245252746952249	-1.1825957409929868	-1.7153227248677825	-0.6197768996300222	-0.6337360148033732	-0.578998209337184	-1.687828901528414	-1.6070996323481015	-1.0225068721098889	0.06892042977355073	-1.4575170691845718	-2.3842415806838475	1.4648003887232715	-2.271783041052191	0.532312313349792	0.7837081167441877	0.0015657766345883108	-0.3090441581026979	-1.2623015616482811	-0.46043838295647	-1.044079340685015	-0.5507919916924597	-0.2538355928519963	-0.5137493654060729	-3.787187827764305	-2.0673688189881845	1.2303970618607523	-0.5979301536836167	-2.459101784798821	-0.14036082363227603	-2.6143063202277306	-1.2671212101332225	-0.8686350747091344	1.1209581388891212	-1.8215877336324577	0.8273918625733041	1.0678915636312878	2.2785163639985355	-4.037715029722695	-4.037715029722695	-1.6234269208569574	-1.8723298850988823	-0.735927848341919	-0.0531964194985994	-2.7325056782709125	-2.9611235532800717	-2.897019034929062	-2.6909422485975556	-1.419690125004777	-0.945052668982772	-2.3075225065022904	-0.43927162471188264	-0.6402381203676639	0.4332894370147363	1.3101676592450953	-2.73524138930174	-1.4154660075335708	-0.2671894012871058	-0.49761609661648254	0.8934994622992738	-2.6336144650790536	-2.219928469133764	-1.1710739933134604	-1.0457472272538082	1.7343908654857383	-1.431430937802097	-1.431430937802097	-1.8385401608148384	-1.6800242928564382	-1.8385401608148384	1.7254383920437588	0.9220262718119429	-1.289739001909673	-0.5572885499135526	-0.561428902963702	-0.561428902963702	-1.0438687518182883	0.6447805460926324	1.9858066379417418	-0.03413900424233367	0.06947911208691958	-0.03413900424233367	-3.745628343793039	-0.20023609710482704	-0.5334003096715634	-0.08318171542119682	1.439135188575339	0.4618580521836141	0.33816160669626033	0.8485683946454808	1.9704452218846524	0.45705350866633687	-2.00864989595186	-1.0792489514450094	0.17865731830222656	-2.1673315375426374	0.7611642793608941	0.3773853610587892	-2.0810845994138627	0.4292171195090161	0.3685831621461837	-2.039474631171887	-1.009653527356464	-0.7329272295655174	-0.047441270533948254	-0.1257483109806298	-0.12381272787249631	1.489524545600315	1.4207275439832336	-2.3395409221250967	-2.3395409221250967	-2.25417800341117	-0.2717811042157747	0.8088413378937822	-1.617026916734771	-2.012299529882359	-0.9534927611451788	-1.200423179058069	-1.4136300462767977	-0.6959724899897931	0.6321880960318973	1.579992450865294	-0.27907908963255096	-0.7884159028817425	-0.9979204265539543	-0.2509096421382706	0.5145106102930624	0.12056887044658353	1.9671591366323546	0.04647701009458681	-0.5270788054922385	-1.0034666219029533	-0.31643147870932786	-1.5100358590644538	0.902515406445306	-1.355731351621824	-2.683090192468999	1.2666943601910368	1.699741244059565	-0.014700736159472427	-3.381769223960811	-2.944362984534946	-2.1365596724117837	-1.3466192503743524	-0.27366178826879534	0.629250880364134	1.4219052448777956	1.8649097778194799	-0.3403229824476727	0.7082274730940906	-0.10672399295217676	0.23525319378975484	-2.0180864660784894	-0.9398715102323847	-0.33973277237430444	-0.0038167356114869903	-2.5097324992513887	-1.593709541185912	-2.7760995269906665	-1.5739527569343874	-2.2357582374284717	1.6534590922556245	1.115120870225768	3.1169764842208982	3.4836235567384444	0.8041452763733844	0.44184458640464624	-2.260951985675387	-2.66718599976561	0.014825984877249346	-0.237439473748632	-2.163687637617482	-2.6498193234755716	-0.6515760378020921	-0.6908713669315697	-0.9644518690785617	-0.7814503113740067	-1.8980407003244701	0.7486727990629797	-0.6571405062055106	-2.274949780300787	-1.6443714330605437	-0.3214969962639744	-0.6319058109937773	0.0128488241668457	-1.1319393441305736	-1.1319393441305736	-1.1207115358994062	0.7075378302417159	0.7075378302417159	-0.7827808442203974	-0.5025583994485419	0.5668519455371086	-1.499437303669509	-0.19941671675962197	0.6238380880691743	-0.6835223935963449	-1.3799061266371377	-1.4838830000841423	-0.3027024276806387	0.00992949276796131	-0.04973132890255468	0.2788068916955286	1.994994504059639	1.1982614616282896	1.6818373988917033	-2.1368029445659125	-0.7082268844595694	-1.1826902045666245	-1.0811411167677045	-1.7689430815084894	-1.1166540567218723	-1.6047148070953832	-1.2101710482645036	-1.3270287447599127	0.5961886833444626	0.0875931919899512	-3.6635624763170105	1.2872877041402067	1.3045727144643642	2.3267082738992264	2.2970992731427895	-0.22021134054341998	-0.6724361926924409	-0.023224999901070204	-0.785058386995272	-1.291022119533003	-3.3659129663169156	-0.4039589264466167	-0.21206219203871776	0.6614856823617863	-2.2783086687141667	0.3064843599764689	-0.8482964128872429	-0.8261777754317344	-2.2682253216642008	-1.9893904071371116	-3.424042087749351	-0.3445218785144818	-5.02795200353377	1.492872484718288	-1.2555675093245153	-0.14050497356390143	0.31705815696302364	-3.8375417926754563	-2.931802735152539	-4.038667177104049	-1.4967707474539338	0.6420621965487175	1.6872191546826036	1.6739008533502824	-0.9932946482687429	-2.1459328298591074	-2.2040709427732996	0.4110136212586502	-0.728027535549908	-1.2521635156739566	-1.4048853517051856	-1.8303389033553474	-1.9091945172941154	0.9896087392496233	0.898125602367229	0.19251922480841624	0.4772332498229244	-3.2930333364254585	-3.26121718344582	-1.6941230512275083	0.014766168656391417	-1.8037998507633795	-1.8037998507633795	-2.7552083069389375	-3.0631915503810565	-1.3756547993834471	-1.9323226353412333	-1.6000273862654402	-1.6609177406921605	0.7429006450857425	0.49070397760402723	-0.9522924690556195	-0.5002835189237623	-0.1707920039984359	0.4003122318372784	0.8482285748298207	0.5749188076330302	-0.8183766599923242	-0.5924039700012371	-2.179656373037351	-2.179656373037351	1.1391283126332552	-2.5692656918464913	-0.3184017573351092	1.232334800848971	0.7538927348103189	0.7538927348103189	0.08619159925208274	1.2095871422080553	0.56886511417366	-0.9985886935127212	1.3585340151741492	0.8894885742510619	-0.07811730803532439	-0.4545138124773435	1.8644292538455258	-0.5726044466363756	-0.49114658584730564	-0.2611572963843075	-0.4947140743239472	0.06323385997003762	-0.21062351397014867	-0.6942898108858592	-0.2792652299483195	-5.616795325612136	-3.411716776448767	-0.5037480988116269	0.39367563209800516	-0.9493038958465834	-0.4187615200812167	-4.431160025501611	-1.4231362015762603	-2.8963428881684967	-1.1405806510067866	-0.11937272420056434	0.04765212894320465	-1.3746629868533404	-1.260372380465298	-0.23059230506550024	-0.031775685732120196	-1.490669997738462	-0.5088197982506463	-0.9841758657935928	0.13447790743349744	0.07261148527491042	2.8085470108304285	1.1262939795549642	-0.5541892627408191	-0.10104979388174393	-0.033469410225538884	-0.16776027187711026	-0.5582495802849178	-0.9294576959062512	-1.6362938045270445	-4.795464599428887	1.5065868547431749	-0.9953739586651742	0.9179957603903935	-3.0901262364225723	-1.6963910967984317	-1.950001704978859	0.5924875509334875	-3.7191961655905135	-4.198630559586939	-4.522564122223653	-4.395299755128663	1.9498297397594933	0.1644943119932442	0.6448307869440851	1.2750839197321477	-3.5168730308334006	-2.0920895591655224	0.6236555199800636	-1.5639471142887085	0.6722309252669529	1.1503805615719167	1.1503805615719167	0.885794710143844	-0.3963977040256243	-1.4909123391846024	0.08277466085124231	0.5741106072202886	0.4403478279010201	0.8628280109919055	-1.8887488634086416	-1.3291083976262668	0.001568803099434525	1.35294010602092	0.2686217060642004	-2.2043823739364026	-2.4384703815464923	-3.2595093309933914	-2.435549300670712	-1.3519934035562902	0.8627920601992994	0.47330412612053735	-0.5101776803707937	1.8909274319672285	1.5518028621448043	-2.808397058012086	-3.6034072669907373	-0.8957033064573451	-0.6431362572348754	-1.2435470831281892	2.1376341510387067	0.20055471188665075	0.013817467361457775	2.178410677478379	-0.37602077494141023	-0.6949713864980241	4.0761398985685915	-3.5595569736663637	-1.8610120910099892	1.3266451766068859	-0.8943423540732931	1.0492044187647835	0.47815122678910094	-1.5848896456949826	-0.8706315855997756	-0.8706315855997756	-0.34177783498052233	1.4201991232850482	-1.2044652075777436	1.3130259017288466	0.9237592868259288	1.2895250391899653	0.5759653478152574	-0.2617383821368276	-3.1292112746075174	1.565940290688854	-0.6268013716893623	-1.0794184352124678	-1.5681678348863377	-1.0676882550452016	0.6523935720616999	-0.17657256043446662	-1.3215492388982257	-0.4923191462929408	-0.7709685208501172	-0.30859994937323104	0.06298503231377858	-0.4917763211029899	-2.5254162734180263	0.2771246273145617	0.30787987123391664	-1.8853621114511254	-1.6177483650668034	4.050341818148271	1.5958094935817586	-0.18876344500085926	-1.1110670619293053	-1.241431770407533	-2.8912201008005	-1.800913264359016	-2.4033823299101855	-0.46614150509365654	-0.462642072379789	0.709976937562085	-0.6741158137326031	-1.1722789683754182	-1.4164979635159538	-2.031893182362717	-1.7373857998280506	-1.8537098332169153	0.4069553897392238	0.6767946837615177	0.4143353589681811	-0.8559229722349178	-0.33777094718197104	-2.164169178301119	-2.061297548884708	-2.523383871021138	-2.2240737503679364	0.37125648798913746	-0.599923185850107	-0.9938953820912596	-1.435533042396913	-1.435533042396913	-0.8809590178086856	-0.2054607701279398	0.8947806874301505	0.8947806874301505	0.7704219215541754	-1.3919577987345675	-0.2629224548927791	-0.025257292991570035	-0.04447063037514027	0.08897249880269403	1.1095085304896144	-0.4022089125973887	-0.4022089125973887	0.37385192103564824	-0.6429681796719311	-2.1051430302772562	-1.5746327070849346	-1.972852905754287	-3.1793610819853724	0.5363773356069597	1.0648980544183617	-0.6141226106829007	-1.9213855761031542	-1.9213855761031542	-0.4965751442999629	-0.005488145111937318	0.09899478831519035	0.34153207065909985	0.8383370010582196	-0.40968974593165325	-1.2053485392330945	-0.9699608732148188	-0.3676280037829411	-1.039486624816181	-0.10538799901654386	-2.1530707371076825	-1.3285647491209658	-1.662559584277752	-2.899334016533831	-2.108085774497788	-3.0546243638906114	-3.0546243638906114	0.10610702766944344	-2.154696366229959	-2.756994843172109	-2.756994843172109	-0.9453945604445932	-1.349819578039679	0.24251539577162698	-2.496222663645852	0.11337217807994367	-0.4956999312183281	-2.7007413251773267	-0.1525386335642143	-1.4239163725607096	-1.5196497735249075	-0.265456203879521	2.3318492072332675	0.09040932832216896	-5.218451084791983	-1.4304594919011495	-0.7357822305238924	-0.17322014560250798	-3.736993201973899	-3.849860680494652	-2.9548220734049337	0.8506083856686776	-0.7710392515433294	0.531740665854543	-0.6783521477263879	1.1925176484864815	0.7186180997203802	0.7142015488402631	-1.3528832727117472	-1.1349246826084618	-1.7024377308201593	-0.3427399870193054	-0.5947933823808654	1.7333358697956964	-1.9848883730728024	1.10108480256594	0.31430720940560886	-2.2822417461740403	-1.913175311296144	-2.731965030645278	-1.2827530458654572	-0.76714092604226	0.4198522956291967	0.547675738905798	-2.103880862175222	-1.9746706190007735	-2.8428277048926143	-0.015755844419737316	1.324554693244845	0.27217575365249447	-0.9121058057398684	-0.18625189063148626	-0.6700294316296934	-0.3993048125823655	0.957505221668064	0.6523074890132283	0.9535457922218309	0.26189255061011674	0.7452283908565113	0.5795247973350917	0.25711527762026054	-3.933412857250518	-1.1917658088897367	-2.224824136227954	-2.0808456245827354	-0.6329969736625156	-0.28262882330286354	-0.23475064438429089	-2.0364591195127164	-1.1397124980872086	-0.710302721232846	1.2439829301609342	-0.9645633512920184	-0.6731887423625006	-0.4967201857385127	-0.6731887423625006	-1.3841917726939794	1.410690707823115	0.5430265882867941	1.1462333639560578	1.1462333639560578	1.5169609928015295	-1.1353268700993382	-1.9744505868600828	-1.6714461572191557	0.7623928684729083	-4.5198638055415055	-4.5198638055415055	-1.0169058131701414	-0.6693943953774022	-1.049727276581157	-0.712056766932835	0.08382114916260745	-1.5360555368669613	0.3205417571718631	-0.06045174411418646	-0.4994938255169643	1.6641841774461377	0.9947479211770826	-0.5077896420996006	0.7148762573006089	-0.6834102528636257	-3.622390450679171	-0.04294114753211824	-1.7135144331170906	-1.5416981690775997	-1.2678683456523732	0.6645303406157578	1.5563046127579976	0.3359559597966054	-2.2032502409593797	-2.549178685248259	1.9207851828296636	0.9054367520824288	-2.172534769043763	-0.17593345043032382	-0.008202133434758728	0.7642673160897289	0.672860210615182	-0.16220437676473898	0.6786220121722426	0.9711966491269688	2.57011798562394	-0.7867595741969183	-3.425196368178937	-0.8226734068699492	0.5063692311386278	1.5304321549618654	0.4477813679405758	0.5567875747395234	0.11876370061360879	-0.42984079432475236	0.030041272186701284	0.7665057388433144	0.2094437559282804	-1.3526780588491296	0.40715370820653235	-2.464568851106912	-2.4350111304959983	-1.3503174283684645	1.2991665421197203	-2.990124031281826	-2.8448163341029176	-0.3227115544627849	-0.057293987642118974	0.4584024783069285	-0.05401111014978088	-0.19242820534367897	0.03232249021300144	0.6523074890132223	0.8838715410021473	-1.4308179088548505	-1.4708659796752117	0.8348451610657267	-1.1698689152201136	2.410154995029172	-1.4843149669239732	-0.1599827704877354	0.7514451634975328	0.7832695965556759	0.09294058620353299	2.531827565897315	1.3527881071983165	-0.26811912672234384	0.07766569192934512	3.0643172701736034	-0.12871899354740876	0.22568747218748147	-1.2460819762505784	1.169286585463792	1.3355409807252296	0.3506060031894909	1.2535733631565305	-1.4874593098557343	-0.18565951665343416	-0.05922130036600971	-1.0193960257650978	-1.0193960257650978	0.5030626428319135	-1.01480688232729	-0.2905150512131946	-0.9828625327427778	-2.2757025685625383	-2.2123760732717326	-2.3636409394230475	-0.6533294209592253	-0.6533294209592253	-1.7477323851468347	-2.564613140669214	-0.20492472982378596	-2.604935953626848	-0.9344938610276179	-5.107950520516199	1.0734272239812528	-2.4255819908771192	0.664819345755945	1.7407668939459073	1.0155563692360916	-0.05265309631664504	0.6644437394059948	1.204382818474698	0.1786701273973348	0.7254765655171614	-2.6783700171210443	-2.300284329773517	-0.37869939482698406	-0.1936566339263759	-1.5153613971678568	0.6531267337168194	1.46657708290759	-1.218447199833504	-0.0665843533225789	0.679159092911256	0.5059621081096732	-1.810207189352948	-0.9552795676046537	0.15214669073748788	-0.6128224035542575	-1.2274687455867517	-1.0832346126068664	0.0739752109917044	-2.33747687237558	-2.132201895721716	0.940258619517228	-0.03181569805438302	0.24578794400242657	-1.993799930677016	-1.993799930677016	-1.993799930677016	1.6116662304475957	0.7327985084974721	-2.611435370360458	-0.7709084294566643	-1.119479135366285	0.1959370724000544	-0.8959211458086968	-1.955411981920344	-0.4610743034160145	0.5546872876273832	-1.9559845656599653	0.6369450951497072	-1.4580205853325328	-1.420687784387955	0.3053099203039295	0.3053099203039295	-1.1386981461377221	-0.8989087359445839	-1.6532886235519584	-0.41619546970373206	-2.893669581553209	-2.9501027476500488	-3.757334329864925	-3.092582244118875	-1.3191851560755214	-0.9412322940791181	-1.011152061503423	-0.06762271202982048	0.7422289991108354	-0.38193968901942776	-1.1884756520016981	0.1966226664171026	-2.59926092578558	-0.8076657715293662	0.21629261041957945	-3.017519466850014	-0.18498196889032328	1.1222482016812005	-1.6034279645177838	0.36022180696323697	-0.3249760852219246	0.01899499949992509	0.3789921246644235	-0.8587337459836388	-0.15683634758877796	1.4774268115670615	-1.138392307185013	-1.7530818176391412	0.2381776383479479	-1.0558692451322713	-0.4414990923972528	-0.4414990923972528	1.657245121941508	0.7097609910108043	-1.7642680578946244	-0.8448551763188139	0.0030149302081141976	-0.04141498702050293	0.0765270855384427	0.21041632282082573	0.12152402733465636	-0.9238464766253637	-1.0644335104668352	1.1804848443769365	-2.8803679956026516	-0.7109008798233677	1.4976963639453333	0.46241409157450275	-0.49590053727958394	-0.07927107449773996	1.4646857964606126	-0.04163438616958941	-0.3406419885338693	0.5373516104629564	1.630536430529357	-0.3346102863565939	-0.14053530658098293	0.33455741247021054	0.9125775257504455	0.41763662051953143	1.7418976943271138	1.8319059538623828	0.903434946920792	2.219740856695721	0.5483969164659489	-0.8593615949480792	-1.5731919385170647	1.1456562027986543	-1.3434719570342102	2.3098992522766264	0.6078950016296507	0.16301777251134272	0.15016353318401113	0.16301777251134272	0.8569521687945058	-1.3557924422813648	1.8220743273978415	-0.7709862855405577	-0.9086657638788793	-0.6011012822623579	-0.7709862855405577	1.046420693443201	1.0522730959676387	0.3132241038625773	0.7586217312939224	1.2994476726286874	1.2994476726286874	0.1562785899758015	-0.12808852767747678	-0.386922948754158	-0.35292412507473075	0.6958823787100977	-0.06486370085089786	0.8529195948767586	1.1333774066060809	-0.12811267915159708	-1.5296287348271163	0.5412763474807559	0.5412763474807559	0.6598622974938122	0.10141570961397366	0.027508323384696463	0.7076701150366901	0.21523950311001827	0.21523950311001827	0.7457473537187516	0.16097974334968174	0.025615141321378296	0.8615246120538194	0.7827593069913301	1.220145205411137	0.7827593069913301	0.34587349453861554	0.22241884312798407	0.565510418216696	-1.795228366108628	-1.617751249774341	1.1798037005140132	0.35240703208555935	0.9874114259409525	-0.3631019729632478	-0.3631019729632478	-0.20382098689312536
DOID:0050563	-1.5808123466603008	-0.8721646589007886	-0.9721230181928862	0.3731788046072765	0.5021814068602556	1.7923195008623432	1.6944569060283183	3.400762028304114	-1.2516100470994203	0.07029816370403008	-1.4641454625213177	-1.7486876488627974	1.9876531164831468	0.10503712981027215	-0.001684762088053757	-1.1716729189855066	-0.6043578078589182	-0.9179238974928323	-3.5793772815217797	-1.0312465595419884	-0.5436727865982018	-2.577960772774004	-2.474114527074626	-1.5260952425036314	0.34419529790110603	0.06390357506925186	-3.1989282474871805	1.3919922797119055	1.6135250542926363	-1.4556484716044735	-0.9142902150842178	-1.204055036353256	-0.1400358231761571	1.3628680041659473	0.8346287415806452	-0.025826137063525368	-0.2366546895460464	-1.383369551084286	-2.0696548998632993	-2.321365243091337	-0.03636503731514928	-0.07724748434519846	-0.529978254863677	0.41117077238962446	-0.24631255746521472	2.1063202595086707	-0.3583538128555072	-0.42112380349651923	0.8598200582422807	-0.8032226004130629	-0.27537999702890853	-0.7171955257557218	0.45258015901439574	0.3886068124867694	-0.853470613417444	-0.847557817334803	1.4608526573070184	1.4061078194029086	0.6991506280193454	1.7501862236462804	1.3635736506460148	-0.24629724020667396	-0.5809867248093719	0.7617144814902387	-0.6605379258783595	0.2971446573819587	0.9528873113114599	2.073802750909606	0.3160623922983863	0.8041663816325457	1.3219263075215273	0.9526394560967436	0.28961450083428747	0.17240147291096847	0.11869962422772799	0.6275805576615979	-1.0535346920381263	-0.6354998869070314	1.0586201400645436	0.8061194350895576	0.2951050256875979	0.582837794236839	-2.0595919357087173	0.9194085255233061	-0.7427770079640836	-2.259567554014629	-0.8225779187652785	0.1679584361593884	0.7001375264616809	0.29143037365182395	-0.8073584839130304	-0.15332763513771835	-0.1005571481205992	0.028643244620254662	1.2457828739398984	0.35953895449067697	1.2341922352908323	-1.0362180256822635	0.698379413281407	1.2976445133880672	0.6252749306363814	0.4655031051471688	-1.042211579827807	-0.8278193743181043	-0.7842849802078047	-1.0315101702722707	-0.4462707047606176	-0.7060546637683539	-0.8141752937654709	-0.18109779863126194	-0.9239336286825266	0.5931867076182383	-0.14022450576463527	-0.5173910660487948	-1.658386046654586	0.3743384867197829	-0.9228245382796266	-0.7324532851724769	-0.7640114031465313	0.47449771043290356	0.8441233463433738	0.05799140227180492	0.34736780109535054	-0.10365274580892729	0.3855598560723607	-0.1844843791066228	-0.8889619768897532	-0.4640002929716376	4.768144539561328	0.49574754357695744	0.1008148937493463	1.0568847382830582	-0.11327689630838178	-0.12005739348263222	1.231289093167449	-1.3740675514650948	-1.190734466233958	-0.9997643954287508	-0.9625129939247011	-0.46410963171547476	0.29501945664906826	0.5770213066538328	-0.7875748894244514	0.3578364376006978	-0.8953304146802069	-0.9496416946695451	-0.48560493674014543	-0.03144388731092225	-0.6044600895610086	-0.9496416946695451	0.5989527179922581	0.269324345789749	0.6811749853043012	-0.29999045621407566	0.7002700010163121	-0.32502061532243254	-0.6141512086131705	-0.7450656439224732	-0.5307280385481438	0.1150766325788396	0.28417777845591663	0.425606204500129	0.592917819095947	0.8380908727552953	-0.026693906591530175	0.9012028815356138	0.8654097353239095	0.701871825453581	0.6457357135122328	1.3487653400231836	1.6252730871005072	0.9966424853632467	-0.13016341889275482	0.2686921646499909	0.779344488527501	0.8232927632001544	1.6551082447113388	0.945456086182256	0.6105870364313584	1.6162663173841374	-0.35777888191515583	-0.09222837789013912	-0.17525743778698097	-0.3903485245186352	0.4684968345565216	0.21872200928064517	-0.6371387764399404	-0.6075719547474583	0.18605026306209146	-0.41384871340459733	-0.7084204560457558	-1.2533797140466492	-1.3230871316855801	-0.9738359581099557	-1.260927623583087	-0.5697452112892603	-1.363368629008517	-1.422857227665814	-1.530831721809112	0.2968436639252337	-0.4235918300989408	-1.8517375280786503	-0.6777525920839942	1.4321399533990011	1.4193937252497724	-0.3793614377232975	-0.7736940374259087	-1.7963242193346256	-0.10708935358038124	1.412131211144943	-1.8074089559375328	-1.873235973470796	0.6444148880569994	0.02886144767214175	0.6108092086043553	1.5149855432106625	-0.9387904247637029	-1.0665693931557454	-1.540616687434562	-1.9535536212098854	-1.762263151896448	0.9448475604032517	0.39060169228781544	-1.005333699476342	-0.7548233976561571	-0.09315148881919859	0.3923825969871512	0.6499392373826421	-0.6832762447171322	0.06804981049752418	-0.18663583314495677	0.975436194685878	0.8321519781181244	0.016727569764709325	0.9749675026131926	0.5000856196574341	0.06107383797584999	0.06107383797584999	-0.5819207085531259	0.08015609544276389	-0.4550968458301863	1.0842660620116542	1.186386022003436	1.186386022003436	1.186386022003436	-0.16596288169760362	-0.6762335297072464	0.22470959939549948	0.12254989391828155	-0.5771657704088108	0.1387925604423494	-0.7202451078968717	-0.345652123047109	0.47285437164830874	-0.4921187239507568	-0.9076176854856002	-0.9076176854856002	-0.2856472577493927	-0.29016604027136605	0.16166645848464556	0.16166645848464556	-0.19436498369055846	-0.4811845041469783	-0.4811845041469783	-0.4251401407831222	0.6641294668842762	-1.134454774759146	0.34639481803062105	-0.7547866755370274	0.6121268339089277	0.4103584546229246	-0.5242476599103556	-0.39011844810457513	0.01791833536463632	-0.10581367280077145	-0.6067214055107008	-0.25459757157604956	0.18104827207941968	-0.028468446269640978	-0.16849073736862372	-0.6506609059243295	-0.9125296345827564	-0.7254850340894348	0.5664682649662611	-0.3554423729488983	-0.0789163598148222	-0.25448350687969723	0.9991524978322238	0.34096608851791793	0.7227343084602967	0.7120511486388112	0.47976504400341113	1.212810201271311	0.5539667989257028	-0.17667220717735246	-0.1569939093342396	0.02012035567257487	1.260415056791799	-1.6698305431803075	1.3336074026299671	0.6001921295652297	-0.2927436297138189	-0.5585091973336012	0.12352786975916502	-0.8803524952095794	-0.5758268326956535	0.5692854252248365	0.776842220226212	0.4507877855816582	0.5014455374435636	0.4398499364670864	1.6123423352446709	1.3392319815165057	1.3265080918652017	-0.22316676605883096	0.7690722880096004	-1.5124799218794915	-0.19221674077543985	0.35342171420268115	1.379155634513307	1.0569962680772829	0.444962540376125	-0.40257533748536856	1.1196844995450541	-0.3484112283103828	0.261814211242781	0.2054126541753988	-0.9704658569552911	-2.1581824027903718	0.4010430017391987	-0.43881775199863493	-2.9468893112777685	-1.8007820979679332	-2.2809453133438584	-2.8995286198306043	-0.8257308898665804	0.2254967197967587	-0.9200225975305639	1.284601472290683	1.1008163182668802	2.03105869204336	-0.047686121138179896	-0.26201054292731535	0.9394385566927534	-0.6650750198867809	0.032716322778855195	0.6586020654277986	0.7142572905280031	0.7034136815370325	2.075069255485484	2.015936000800144	-1.3564543366656698	-0.6486755127857634	-1.6663271275532	-0.8630689665231737	2.2882563565568725	-1.2485743881469036	-3.7333416491659963	-3.2120265062847664	-2.834483316629852	-3.15777461422958	-1.5634343857568391	-1.7595082983366124	-2.0096864325468133	-2.0096864325468133	-1.9863758215896312	-2.101017154900828	-1.6122418438185502	-1.3444301433400674	-1.0844200033806701	-1.027155585299913	-4.142353845751082	-2.16497482188394	-3.428166844484893	-2.703558623514984	-2.1664028214389464	-2.623318220466954	-0.7127477165302405	-0.582834703586154	-0.43375097257018425	0.28076724544714304	-0.2039184108110868	-1.7720225687715525	-2.8397785661900814	-4.317187497773481	-3.30075239243914	-2.973924051372693	-4.1914275338124645	-1.9562848617685573	-1.0958897993875079	-0.7544838969948189	-1.841697827991875	-1.1520066941778977	-1.1855411535195541	-3.2219139188013646	-3.259007465804552	-2.192554770465192	-0.4960263694771009	-1.7361022902047196	-0.1237726184200883	-0.6950462582206324	-0.16888945934959876	0.15498263195773193	-0.8522997405245152	-0.444865809911218	0.6335897400181707	1.0253238355841814	1.5269060759511754	-0.18048571857226967	-3.509643694055778	0.3462558596824941	0.615951360526255	0.46574545468859396	-0.7060294248554497	-0.6582034123213358	-0.927597953903437	-0.08157415988729586	-2.2546803539838445	-2.8559459324605383	-2.8559459324605383	-3.6987768434903154	-2.5968012927878075	-0.7275177744570432	-1.354925000201966	0.31884620110432943	-0.44758779524238984	0.6826943075408846	1.0666292167656581	-0.9786007978411795	0.2551619548950526	0.1392516500468722	0.6800849594078568	5.608510625476873	-0.8690360216421767	-1.6974219015706058	-1.8239502741429572	6.388902076587049	0.36869168830518523	0.3134839044934586	0.11638569861997601	0.25667586807239656	-0.7605935426457783	-0.06343368066370997	-1.6195363381362797	-1.473581330284249	-0.19074923059125778	1.0702784487058468	1.2764607623002937	1.1979753185801696	-0.9949795723353974	-1.4844600674677384	-1.2915988075655136	0.18770772376136047	-0.13366064366707012	0.7113481213638962	0.06443278655181656	0.26576015505104456	-0.007982201978956677	1.3084570054506353	-2.063262709602866	-3.083548724968157	1.0481973010421588	0.5792809731777924	0.9238510986931052	1.2145622368643498	0.6471626340472145	-0.269620526711856	-0.5737820026996455	1.1562928425575796	-1.2190035533080288	1.639621981229905	0.9903836229247338	0.17625711888020257	-1.696890663551531	-1.7202495865993785	-2.02077291982937	0.8352055896089411	-0.2787031205464974	-0.5002571297062116	-1.5144205879610944	0.08560229004825097	1.3651945747300023	0.9108310593284012	0.5310884526077982	1.4740925459677483	0.6140729707126529	-0.22233137837695147	1.1088286158008205	0.9863367839543482	-0.8651068005402759	-0.7091781473524658	-0.5369516533791431	0.36689360265777704	-0.3812511163169735	-0.18677540047191826	0.39975399211813534	0.42698622382837986	-0.22647375638030792	-0.2843135485958348	0.19959610850845516	-0.13211859242647558	0.2926356612213489	0.9555249521182363	0.4218143201741052	0.6365765886540593	0.8179826994917858	-0.49428829197041707	1.1064249617111865	0.33408751459543284	0.33130155585999377	0.5211492509387238	0.5619425534624799	-1.4493531118776006	0.6144216990758951	0.036114919704323574	1.3548244501028555	0.5565803300190483	0.14265477956566874	1.0677155141133419	0.5623325486467551	0.7170383182226779	1.937489198210165	0.9170558330929757	0.29201076764183537	-0.43131943267994216	0.7325303021642049	0.9698023000788799	0.30594100279764	-0.0845806298495811	0.5402219749025006	0.2512910111362995	-0.22347276322711215	1.3043843145346212	-1.961811136675324	-0.14849345278796586	-0.4095191045234754	-2.357391844942395	0.48893943472919804	-0.8109209436474689	-0.07560984564601247	0.22929009975216924	-0.05706706217939863	0.7194543674412099	1.0114100914568998	0.6179951633001993	0.19948533945021216	-0.01619759292989328	-0.6913750497784348	-1.9318951388941532	-2.037083045416596	-1.337096512922526	1.1850959772422027	-0.033613246124112	-1.4633884244446758	-2.501441325600402	-1.5704617155508511	-2.736169962695171	-1.8764294741670884	-1.7369542285611481	-0.8313682192815249	0.4696863110467827	-0.03132869837015959	-0.37181178766458906	-0.6558165960402266	-0.8184326500238375	0.49809115101922885	0.3649884258966659	0.4171526498904391	0.13679286621399606	1.938223747951111	1.891548829934832	1.419739433314948	-0.5986454399087329	-0.6365520453054738	-0.8593888953829121	0.14849383366689625	0.4232426511865404	-0.201468294827466	0.26227143595138513	-0.856930351322438	-1.2201718889826494	1.2725724578928064	-1.689183950644739	-0.1716193105580994	-1.2482789649420332	-1.2123156659034873	-1.4851789174483283	1.1307688491586707	-2.064370521514261	0.5387409784812623	0.35108684398216083	-0.14704639721851717	0.10580844972861195	0.29855332032007614	-3.8708469399638266	0.34778391027069117	0.8851418356509881	0.22444821117210473	1.3345203158480607	0.724595892007359	0.26873794217001296	1.2884452129695607	0.6765350968853078	1.1920709962381064	-2.085839197044023	0.13926657036489176	0.5802397245044878	0.3843398619260225	0.9589809778239075	1.1735641477497472	-1.5794535756642185	0.9561289713348181	1.4432734837728995	-0.1836390964758089	-1.2243902263347437	-0.609313440343307	0.4488096700730869	0.5442370159418247	-0.20049081412497824	-0.5004497839732102	-0.8629081227768138	-1.3491116026541832	-1.7499809503202859	-1.8932689687341688	1.919244058391198	1.9830232386572577	-0.042642115278690905	-0.1840590832014093	-1.9735896600823826	0.6273254515686479	0.69089341172063	0.7842122729202571	1.6507397730830027	2.364751664018179	2.8199323832653627	6.048694909291272	0.6009603377253627	1.1591400204261935	1.1101962961527851	0.5523103757258803	-1.0016796979926392	0.28871566703279905	1.486784726159402	1.9069294886827515	2.0471249183265146	0.08483515871912253	0.3272960453466752	0.40914038571854655	1.5111010563174225	0.38667468850767617	1.0037692255798114	-0.23231422096213317	-0.5246111433840063	-0.8131624940015498	0.41771055069796875	1.4842092517744077	1.3026619391615846	0.4659396951792798	1.3026619391615846	-2.235338801281317	-0.5352342426706482	-0.2620355665742285	-0.6172813172597305	1.5496959544261726	1.0782887624485689	-2.1035295001661565	-2.189764708627616	1.020435119407028	2.489366805577187	1.3942509028233165	6.278424558809535	-1.8226656386710423	0.11779099850848489	-0.1448809590678902	-1.3387459306440652	-1.894272670673332	2.8510410337511094	3.096991334321279	-1.0275751223299987	2.0470598588995736	-1.023153965899638	-1.0217183084779513	-0.5521070754961807	-3.2426078045020756	0.3069795228824287	-2.070385844606479	-1.4068237838950712	-1.7249665178893634	-3.5614164575632965	-1.658698685037501	-1.631387245235039	-0.06338941087293823	-0.31726352688404963	-0.8837190393512732	-0.3809692121453887	0.02610306480203102	0.280004644736778	-0.11754284663942643	-0.3732348137805825	0.582486903064595	0.3341190140815964	-1.8308436138175406	-2.3940411522103218	1.1962033674290526	-1.7057237839883974	0.733287349942651	1.129748298872167	-2.3546680890429053	-3.020636887280362	1.7974417188130487	0.10901314409333654	0.16602986667931396	-0.09280624332853024	1.4247835204800252	-2.2966027737146275	0.01178596618025036	-3.4514349354581473	-2.2400298216157664	-2.3826520532200357	-1.6057887783077776	-1.8086264936563676	-1.5729594112180645	2.166450994869727	0.7928519568215278	0.5407531360058424	-0.6219166264164694	0.022399220884599245	-0.2482816543296443	-1.224604424169536	-1.1007594765523347	-1.417598155117765	0.5554280998762335	-4.923833507191004	-0.37397499860663713	-0.9985232679711153	0.7316153706212687	-0.5239448483708906	-0.5670171550877139	0.20404228585860593	-1.560977984327786	-1.560977984327786	1.6421755707978667	1.1371686042362061	0.42434958037734966	-0.4606738813588908	-0.06228439216482744	0.07044340165698589	-2.2560247928156443	-2.4154243423247026	-2.4703675830121625	-2.8619596239173744	0.27850152328670674	-3.4873279834576443	-2.5947254931822865	-3.768787988234817	-0.11388985442572587	0.8110460828082655	-0.9452723606634277	-0.0765954906648725	-0.365927561716592	-3.435250482181976	-3.176311151167307	0.5801647163151233	0.42652464190095063	0.49142457678785434	-0.48160475184479423	0.1761978555267831	0.732257143038708	1.9604094768511506	-0.38142425964730625	-0.2858428890451484	0.5565745378489981	-3.679073716303674	-3.57560149270289	-1.947854891771397	-3.4087285049336136	-0.7757562172876533	-0.12453094716828748	-0.5691599907211035	-0.09894917153909015	-1.6785028798114774	0.694368590534281	1.0264512090587836	0.6455837768195262	1.1766703923984367	-0.2832126344476316	-0.40006133904509017	-0.5349429753056888	0.171330027391094	-1.1337343992679059	-0.6113226349576599	0.47125467488534717	0.6632469813502035	-0.6485451845889233	0.6857754412709046	0.7110868550157942	-1.280047367838824	-1.273800153557317	-0.6600759914561571	-3.1715012891011027	-0.7553814280870093	-1.1848633785642129	-1.6293086715095397	-1.129025920158733	-0.9840191687246826	-1.2651858177610449	-0.7660587133060911	-1.2573492869624696	-0.8695156400295383	-1.4763513617615154	-0.8679830797784724	1.3518915112055654	1.7736909862066743	0.1251860471684495	1.4749304312924116	0.2577065237676585	-1.3822815019762593	-0.527992588244378	0.4261428569815538	1.0655878317129601	0.7095181430551575	2.815307373105353	0.9940632846054321	-0.33018061808366367	1.6005964129639692	0.8014848931869455	0.8452308055272072	1.0802394917683102	-0.39166576055289926	1.59809717825832	-0.7508286647717946	2.1806938719964064	-0.021978636431993336	0.04024855775973726	0.04024855775973726	-1.768100051329496	1.285712007889059	1.285712007889059	0.09608997417819123	-0.13821762526272427	-0.4627958044636536	-0.18705757865626663	1.819701080837857	1.6464089191691267	0.08823853930491511	1.6775104751370131	-1.7322814056291944	-0.04160258317017098	-0.04160258317017098	-2.3293103158159636	-0.009390423073586595	1.3328238451792134	0.1451680189507322	0.7551682263847678	0.4820064470285967	0.1080806260556874	0.1080806260556874	-2.9295473996393158	0.17205664852264896	0.9696422488332902	0.22575440475844094	0.19560862203883536	2.33061871431208	-0.9983535189291669	-2.2289776902595073	0.21283386414209604	0.5249601750905358	1.659384929263145	1.6161940125878658	1.7475167481597729	1.2734355361667886	-0.196430948748211	1.4294201575296286	0.19469075514431095	0.15269915797685418	0.7767122612267248	0.748373507879905	-0.15266834735395868	0.32805606104646734	-0.3004505015391737	-0.13908247835163912	0.5459071739625626	-0.15444283462402655	0.8650009210781732	0.22186500884504182	-1.606114447108199	-1.1229969351580327	-0.06430035466280405	-0.3178116724856479	-0.41315440662866965	-0.46168922100697374	-1.6156464068601952	-1.355757573705054	0.3777029062036208	-2.3774072427241197	1.0657515242571531	-1.1264887211032926	-0.23360252106290702	-0.051576626566900916	-2.6532832924555096	-1.5470711394214678	-0.6087588880321945	-0.5578248739326738	-0.4214276183022614	-0.5578248739326738	-0.34453031741546586	-1.5726268628930424	-1.4737996664691069	0.08015948210428442	-0.9563853689551446	-1.269525874134211	1.5482546349200328	1.4261099002149928	0.5991139129534198	0.5369032857358733	0.43196073415218744	0.27946699984776124	-1.0088468828348371	-1.0606418980889074	-1.0668840674215345	-0.769512957827696	0.3878173988747893	-2.1952890117944506	-1.9566396481708432	-2.3442248425464633	2.1306149708590327	0.76411330025065	0.7524536419463013	0.76411330025065	0.76411330025065	1.5438572461557618	-1.4056610076131455	1.9804738714721117	-0.3707114234955165	-1.2074582111981507	-0.6054252995931089	-0.7102400732887643	-0.6943814582075849	0.39848211227931596	0.22029626629773238	1.388232666488934	-2.421119991479414	-3.8868870603304675	-0.40100045066509477	-0.3369315287656149	-0.1604741883920349	0.7917404014563109	1.4108267756694266	-1.1333399092163998	0.8447926230624176	0.255394417154169	-4.685371172504001	-1.129342302261563	-1.3902356801988884	-0.5578559933849351	-0.32347936057902854	0.7307893645592821	-1.2442668466224192	-0.7636217681732125	0.535245676699072	-0.15641142143710865	-3.647560551192461	-0.045359841140094996	-0.271304905746558	-1.5193150094919972	-1.5063290392559832	3.2313369308257105	0.7140862883434287	6.156356483613721	6.292391166718105	6.121774331913024	6.0269070298468685	6.121774331913024	6.512708150263129	-0.5203423088733548	-1.7815249227775103	-1.4986735777620401	-0.8926811407698366	3.038507321728365	2.5604353838825826	1.8284794851454695	0.785922894440389	0.7547235542215771	1.5394305656984721	0.5596381010083689	3.032059169656136	0.439144541599785	1.5124643098349833	1.983244118037803	2.682715814880197	7.432841802618998	1.0506061530957564	1.346002676812196	2.2025313558251747	6.4711709791235865	0.7450887210847232	-2.3384386527692156	0.07932450436563837	-1.553037215786967	-2.353376484803553	-1.761205320480897	-0.6542848130722352	-0.9486738325864787	-1.7334016456214403	-1.7868800739774924	-2.673496390695899	-1.9575677410688859	0.7770504190537847	0.9748928841515268	-0.6179794609303486	-1.0494380431414034	-0.37278433141125694	0.6650803471156382	1.168675384270424	-0.8919818665386354	-0.7983898106008549	-1.7284422664012895	-1.8518640125642076	1.7722701881456273	1.2054137262336582	0.2902823466648577	0.2902823466648577	-0.06975736613816703	-0.9568551630960338	-0.8168982207064213	0.058712886737508865	-1.137600156468627	-0.20488654114353763	0.2878366316402934	-0.20488654114353763	-0.6464669944644952	0.2396142156597179	-1.0675611334071746	-0.4840717332221839	-0.2949662525664199	1.1007204241981172	-1.293221369405786	-0.595506332010093	0.32743151913977153	0.17324098857224535	0.7208891338342746	0.3291859586252232	2.133943228600713	1.6599158837899486	2.275751038143252	2.12060822230181	-0.8971720300424928	-0.14024178445784272	-0.14024178445784272	1.2272495428402599	-0.9779600976194247	-0.4110589446824067	0.2693979977368743	-0.36425460950550403	1.1119477206608013	1.3590607400180843	0.847682905543946	0.8254453082573217	1.0103322815235463	2.391622272628756	1.2305134846733	-2.0045460117596496	-0.8341260467384135	0.29540150069675464	-0.46227375217366623	-0.3282815547769274	0.00460618005381054	0.5832558680608619	1.319965081277208	2.5419351017063256	-0.7798931638114535	-0.7957076696166101	-0.7798931638114535	3.7369243963296195	2.9685823576437897	1.4503375316957436	0.83971756458872	3.555730768269295	-0.019880699674441143	0.6818483917624197	-0.5152017363779214	-0.5823320454837722	-0.06627256036343088	-0.9742697813916137	-1.0547212282043963	-1.6076289391000165	-0.9730483830590572	-0.22021829625643824	0.27627343721570247	-0.7132809995665567	-0.6084728662022152	1.2694140183390983	0.5958248722092148	1.069045323759976	0.5481094996660252	1.2844438825957074	-2.7245860643836477	-1.3454910438515661	0.42594346494408364	0.09522055438292874	0.6258877362455605	1.6202429057783827	-4.024478755805647	-3.7568507087536003	-3.664125701258057	-3.4490407843278197	-2.0971221667257036	1.3777003341414762	-0.4021994910905022	-0.2951628987540507	-0.8013953218974943	0.06460291986082609	-0.8020392329757073	-0.9955132054271938	0.2522836602544286	0.5684593153039466	-1.5469887863081746	-1.5353740198524686	-1.932671442774643	-1.7321158631447318	-3.7118297310718686	-1.8973475553838826	-1.3997896272979624	-2.2530198058784334	-1.0273753986497278	-1.4904576762875994	-0.9942747111828063	0.13532545330157703	0.21323310594761416	-0.4122075426147735	-0.6008969480801856	-1.5178894977764625	-0.3344325682956203	1.2102352720223586	-0.927266430516264	-1.5731992484706747	-1.929106553550506	0.4212180155239228	-0.6372542359435279	-2.676047406102296	-2.0021018592336604	-2.0092818484814132	-0.1294212846684107	-0.18041803839341308	-0.7287930249458112	-1.148256824097697	0.03880032593169026	1.8878081020013766	-2.0646478834721123	-0.10998350086348742	-1.4460322515928687	-2.67231657651942	-0.6935362378292976	-2.7133570819719384	-2.0547243546526204	-2.0872603245979127	-0.6093506649578505	-1.4715061484894167	0.14601550913180952	-0.04337161637882277	-0.9692465591531497	-0.6692269042199398	-1.7385705857808902	-0.7740736240349068	-0.21339106953879813	0.49991531008002643	0.5582539663741941	0.5638444865308245	-0.16255588060728135	0.20985955621971827	-0.14713500822740067	0.7244067482730143	1.1928441560107086	0.2892978614441314	3.8353065362800582	3.179830918853338	6.3453759539909	5.881744672900263	1.7265540130525432	2.8741424170736227	1.638813090716787	4.655241291230423	2.8574949658862123	2.6650911317908004	2.2936547960460847	-0.8706799045203659	0.3885179837190632	0.21174879307363273	1.0521985334978172	0.9605078208642862	-0.011132353226343948	1.084460569803236	1.0022892605492149	-1.1699927690211822	-0.7774861895977361	1.8727116466393667	4.6583844382395405	4.516021161345391	-1.8951456203379446	-1.992675432149033	-1.8951456203379446	-1.446200901807142	-2.2900337998421163	-1.4064399588828327	-1.446200901807142	-0.44518512390584153	-0.13575904052798718	-0.13575904052798718	-0.07405934720545047	0.6257582375898573	1.264240406067937	1.0220873833531159	-5.68310534995699	-4.967468920747085	-0.24360385095698098	-1.9109312043971314	-2.3066276126654497	-0.9737584425924	-1.7079783272315618	-1.7562334370091968	-1.057072349922367	1.7864959800086337	0.585104237127255	1.1519267444961532	-0.21342561687860412	0.8065929505405697	1.3148930561724617	1.7063785500851425	1.6777854511013353	0.1992135919890842	0.3601718044450576	0.8559570582079611	1.3262824439022813	0.6371659794405363	0.4415619930274766	0.2030527503769942	2.027534465475451	1.0099943450914863	-0.011198617099066603	0.36641443244441785	0.1478497472078266	-0.2543688437054069	0.35107169354981094	-0.03694150321107536	-0.4532151482699611	0.9489382436673663	-1.4802936282180508	-1.2858031781109585	-0.9809399605812901	-1.468982993292851	-1.8909117832608273	1.02546495824616	0.767241278753533	-2.1051797484963983	-0.877735313770588	-0.9941001577815354	0.11401030004569201	-0.481431536419017	1.3967215031434703	1.6358820183481773	-1.077272707151919	-1.0861477669463848	-0.5995175713641842	0.36943636463172813	0.7726358652228267	0.37584075686178153	-1.7435972407009608	1.070243933090242	-1.0336015066346675	-0.8210369755062931	-0.6252370631211757	1.6272473733146466	1.6272473733146466	0.7074555102823732	0.2516732200743971	-0.08641405323068033	-2.055502887976149	0.30943964881865316	0.2378516722578936	1.5617413196035783	0.05101733950089576	0.05101733950089576	-0.21313383263784028	-0.0034846087430397206	-0.41397282951485925	0.24135761755906865	-0.35548220626451044	-0.36627926521536763	-0.2047705233600327	-1.1883604298327026	-0.08056107786145555	1.856280746625325	-1.5319493578098375	-0.49996453163869586	0.2640320303017249	-0.925966294074216	-2.055583189042114	-0.17957184954361313	-0.280634575345174	-0.4929537932055271	-0.5020871997883518	-0.3138275490779813	-0.7262593739056297	-0.47052585497946897	-0.012652730643445414	0.9623630695753068	-1.1217727591242441	-1.4064936661918834	0.3419423468387486	-0.3723460405708131	-0.39747202743159754	0.02883684456033302	-0.6629453824056113	-1.3841816435101408	-1.9174245856401628	0.07154020665241952	-1.6882360710811217	-1.4691605919741828	-0.5384999806514884	-1.1401075981898368	2.2909586896977747	0.09884947981888512	-1.6349263339933318	-1.7482381598046768	-3.532449563874664	-2.199958872216897	-1.795950672763889	-1.7003773922245664	-1.69919345841679	-2.0557744901588615	-0.8986998004341381	-0.5795898188525427	-0.10930731493543767	-0.5168721204341471	-1.6810570382724397	-1.9216948466774173	-1.902541086043414	-5.389860493994208	-1.2188092257394274	-1.8298570455308891	-1.522077753729922	-2.2084786108977577	-1.9747413322886025	-2.375622846681625	-3.9082013999390863	-3.745676326058859	-3.2743473727812566	-1.4449775246448555	-0.20944463385165218	-1.5265856131837978	0.17449943771131288	-0.10382675465502766	-0.22560209091652686	-0.8239482837734724	-1.2057587470009137	-1.2713521490514088	-1.9404591676235299	0.4784437250934439	-0.08745866055396477	-1.6020658640997896	-0.8369540146121643	-1.0169568580061954	-1.816739678874904	1.6153335336490293	-3.1172445056877565	-4.627904881657278	-2.8497785252376833	-4.627904881657278	-1.3595814463361247	-0.5579077005683711	-0.8055529142110055	-0.7134977439635415	2.2590222794278936	0.3424639630636666	-0.157499895896686	0.42734012008269945	-0.40638164133981564	-1.7628454477478512	0.5097684544863873	1.8051494765358735	-0.006820366267986066	0.5172369761040485	-2.3615800602178543	-2.4100185911512666	0.7347263504737815	0.6875993091397801	-0.4558935898364181	-1.3800235262525504	-1.5771533572983392	0.431304887379956	-1.0062338329514107	1.5767365967723017	-0.6196399307080475	1.2971823303025531	-0.5915155666600962	0.5818474341703714	1.563554492741201	0.2602966707432333	-0.19000993448914397	-1.5389336291925613	-0.9029223276820159	0.3011631458330248	-1.0991644487562382	0.7294994615380249	1.0247756939965933	-0.5732245919066479	-1.3231845778827547	-0.6025420773402882	0.7889082756021331	-0.05718968946499681	0.21669735004378055	0.7889082756021331	0.1020159896311819	-0.40213870352090203	0.8927719427446678	0.7016485474892779	1.2526732803119898	4.795456572721644	4.160882160439048	3.6531885862507045	4.841357816973919	1.461640555059808	-2.175268626082173	-2.1061768501957303	-0.2610702406945494	0.26974163126615147	-1.918819897325762	-1.282589972171448	1.0213258094929818	-2.9556406206370065	-2.525656239563495	-2.150629804833063	-1.4130979764375176	0.26768174898452873	-1.526707834170614	-0.8015509870672208	-1.8100425676148477	-2.8990663711374958	-2.8990663711374958	-1.843772259335446	-2.124545483196772	-2.433180808569085	-2.0976369173299974	-1.491912334207124	-1.3356223378718997	-5.282817768565203	-0.36680594281972795	-0.9575730862377112	-2.4600584157425613	-1.1576601721109443	-1.3252483088629425	-0.8316486345360385	-0.8451588283276972	-1.5955799552058616	-1.5412034637665124	-1.1502195720438384	-1.5955799552058616	-1.1502195720438384	0.36731501523189797	-0.15105568218253076	-1.4997206149321471	-1.5871982955528146	-1.6879761492081002	-1.6879761492081002	1.4636324372184057	1.6883438682588692	1.4825903442142285	0.15217249856014237	-2.162019631255133	-1.3987740889810354	-1.316193496656218	0.09244670754024996	-2.0577100717394003	0.6229236924528656	-0.7858239501620329	-4.793639779997076	-4.501115939092329	-4.793639779997076	-1.9846848697928057	1.0749492764241777	1.8520484933314314	-0.9299566091774762	0.21610274292206927	0.2286741952197088	0.31054442364106744	-1.1793351004299761	-0.47595263470079907	-2.07818658776444	-1.7068248480514185	-2.066389414454097	0.4565508619126213	0.629024539317504	-0.0917897309918694	-0.8382694423893328	-0.6401719065375316	-0.8843346806800243	-1.4303339074053305	-1.362888324750419	-0.7421858737324167	-0.6833985992415412	-0.43830091218208056	-1.5802873617595905	-1.717500668565502	-0.12693768246386783	-0.6398899971855264	-0.45607608266682537	1.2566633521734512	-0.7109230088635641	-2.558854740997746	-2.558854740997746	-2.42400982997787	-2.42400982997787	-0.6428828694409292	-1.8875707750456325	-1.8875707750456325	-1.7147215478240576	-1.1271087428158062	-2.5815663001108358	-1.0344323104013704	-2.2094191629046454	-1.2799307222387362	-2.45068905636222	-1.6171365576310677	3.8730831202798255	4.138770760503108	-0.6999706285426005	-0.6341307052742391	-1.0249697291570083	-0.901576253315847	-0.4219574080267522	-0.5048920806092652	-0.1464802423926621	-1.346303442655298	-0.5609080773436003	0.5055709830053171	-0.7486164065027278	-0.8929994140428801	1.307433235908715	0.8890612824226504	-1.782135349128151	-1.8142569913914626	-2.0198292958408337	-0.9708167181648177	-1.7634106065997743	-2.551884458455433	0.03284475245832978	-1.4195085127614517	-0.3576131995369713	-0.7626810681922275	-0.8993926089062729	-0.9603229969934762	-1.4388997089903992	-0.9603229969934762	-1.3385942170292762	-1.7125102828324554	-0.5850719272441793	-1.985583729123957	-1.482114329662369	-0.845148445388748	-1.2380717622287944	-1.3534431263526416	-0.4141302213975369	-0.49272905644596177	-0.7756635133265163	-0.6433370845518714	-0.608522624620382	-0.6311282140269497	-0.8115115300872968	-1.3344910364601132	-1.084593474884943	-2.3868101015137095	-1.9305586512958202	-2.4942550951423232	-2.3907725850515327	-2.353081660170861	0.6296353216623887	-1.413649437258294	-1.7459821420809936	-1.6691786083489324	-1.6691786083489324	-1.6691786083489324	-0.6766166407787573	-0.9942934376722137	-0.248851328942387	0.8980360164707284	0.4762004594067087	0.5374986466256675	-0.5481757593056217	-0.7116415203928047	-0.52504679648883	-0.40974041100807185	-0.04650676523626016	0.7325467776277085	-0.436322447396044	1.8713990118642616	-0.1663190732727892	-2.582173811179261	-1.5258788900707028	-0.7678979450485073	-2.78372406621859	1.6583306097548522	0.3051019928681038	-0.3450642497619964	0.4961079117357802	0.10053812259157112	-0.08150082963710069	0.9440034584383225	-0.7734920016667391	-1.292293039578338	-1.8293555052498536	0.33798544783740636	-0.8460775657114663	-0.5236726887545599	-2.030353917925352	-2.213398009341108	-1.8617316301271278	-1.6834593161240272	-3.6260152871470104	-3.825235800575125	-1.9661270720466435	1.9102277892361588	1.5624503818267357	0.8239573721558106	0.5761323615890813	-1.2833007726914225	-0.7849673982532009	-1.2873364569571706	-0.3486325650807994	-2.7587668087370103	-1.0203428261268335	-1.6388417342944661	-0.7774369661754157	-0.8068541251352384	-0.9664594822004201	-0.6566978130222278	-1.3282305621984234	-1.840589794288124	-1.1529928907080806	-1.2871342298564705	-1.2871342298564705	-1.4889728671164029	1.9255473854990812	1.1435820099400353	2.690004631694934	0.6946197804095764	0.5460496629014514	0.47505987917115905	1.9342826305871426	-2.194217157236016	-2.073962600083674	-2.0119345439477465	-1.2603368670011375	-3.016599749829333	-0.2824600384677778	-1.1723738386644258	-1.8156856791036216	-1.3903782208900743	-1.0477023112801906	-1.1255575774945425	-1.1375425562318608	-0.6471282649016357	-0.932210749770035	-0.4696339372698959	-1.2597818892457773	-0.9062584672197178	-0.19386398650955358	-1.940877065762521	-1.899621414200723	-1.3824544865984894	-1.1770623794248805	-1.1686687800900717	-1.1866556680464309	-1.4234117479848096	-1.1808825322770247	-1.0507297613405868	-1.6741841848646963	-2.2112989217769816	-0.6129784862062291	-2.633491358844317	-1.2584414117974776	-0.7755623302281516	-1.4033967671298813	-1.389960668587405	-0.7272295185347529	-0.7856942293306669	-0.6160019969876733	0.5102197804837257	-2.1060968987227735	-1.921719049603884	0.07958487471222848	-1.08093296665258	-2.1646672936933316	-2.4503313301409544	-2.4946936817239016	-2.2834815194758997	0.7848189754130477	1.0225651924770798	-2.123923174435594	-2.18078768723035	-1.5133848933926193	-2.15096168809481	-0.6307579984755484	-1.4417686175467215	0.36715537713049096	-0.27436234254416414	0.36715537713049096	0.25968411423039317	-0.19673861064752016	-0.08625092487322984	-0.763026957260823	0.0012019947326876365	-1.488386659878093	0.6614999932564487	-2.8438928739398897	0.2643444090920022	-2.3261193147071313	-1.7146816042757314	-1.0058052196087524	-2.311422696668373	-1.068042269389783	-1.24635327877547	0.8620772845856172	0.19749192641953392	-0.015511640876253384	0.2000633746040142	1.804022154822847	-1.821513321246397	-1.762129084696095	-1.6784339583374899	1.4677858872895346	0.3625933697803161	-0.02513160723835464	-0.032099444988864134	0.34241353066268365	-0.26198807510856886	-2.053643426948625	0.9322628439504171	0.2149390681372552	-2.053643426948625	1.056951626633447	1.344230136942949	0.3675272083204264	0.6610993267227706	1.527857500446791	0.6340272397167519	-1.4451486657754975	-2.1988758064267784	0.17386028130354433	-0.5740807382611008	-0.6662711291585394	-1.400202072219697	-1.2875113064341854	-0.8762520789149196	0.0574854586178508	0.7666813013173133	0.39210069284117055	-2.1593276649443656	0.4276835674681168	0.46170639435108907	-0.1313911256646041	-0.15923838875838867	-0.5637500525090028	-1.6426153767420253	-1.5440556119395246	-1.9138553993759537	-0.8345054029628537	-1.1420639156036898	0.4837611038600882	-0.19426220466447502	-0.016713284782662576	-0.23529412149041143	0.4837611038600882	-1.230901486757611	-0.5789312724293003	-1.388834741163129	-1.1962924977790967	-0.935740678572371	-0.1277617338492867	-2.8411436692112586	-2.29962624609951	-2.247351292419467	-0.34551531262134527	-0.4501428513466199	-1.0648305617988567	-1.0006784581997086	-1.9259871324725721	-1.1315476703357545	-0.5652850734023176	-0.5809102100251518	-2.239981526568294	-1.165612388984208	-1.7467114387941245	0.07589060699094279	-1.173310226675849	-1.613480312233127	-1.6751674344786123	0.1510983680682947	-1.7544066194008936	-0.9448309319657904	-0.5071248718875155	-1.8270553883041256	-1.2566701123436765	-0.9466337934539408	0.5469250542553948	-0.49347908058450596	-2.7937946511080223	-2.673483342044717	-2.6690892655030423	-2.78287856647598	-2.4317521906816593	-2.5552957041701068	-1.3234063291940257	-2.1036309872861074	-2.862364464533318	-0.37607337324298995	-1.4295324397179343	-0.6004378131232456	-1.7785680572991267	-1.786474019351166	-2.087176172497768	-0.5205513367395631	-0.7184776105803462	-0.24361168024260393	-0.49772320165148104	-0.6232199812711015	0.6795050413576306	0.7450092322297162	-1.804515819281613	-0.5980618373142691	-1.1491497715705699	-1.8142464244467245	-1.9254473362910098	-0.3892482446160446	-2.5186874312476624	1.5787954128001245	0.40531620658541323	-0.4983933471001505	-1.384335520962075	-0.9039760845737399	-1.405627148363306	-0.7285261988345635	-0.32195112263567544	0.5948114655518177	-0.5359216330456166	-0.21535234719076213	-0.2678619325221072	-0.28867657275771275	-1.033974223848174	-2.442432357972743	-2.488756035955284	-0.25374180243458594	-0.21586784654752067	-0.6516297706968818	-1.0969889012565999	0.3773258566688502	-0.1710198899386527	0.47371881827179757	0.22645390142698998	-1.6180301137459687	1.3996278090878504	-0.16205645167048377	-0.5570013554177969	-1.1635015475034156	-0.18489942438213283	1.1379947384179097	-0.2294388135160609	0.8473273338678073	-1.4750841069902076	-0.9911319852125208	0.9485034773380986	-1.4019501756835873	-1.4413045243414402	0.7147502357282143	-1.3833666025748774	-2.322811180341916	-2.595148588738136	-0.9212406275582149	-0.5353252793533733	-2.575443125164465	-2.082847231746766	-2.4439195305866317	-1.7692174236508276	-1.8115776489033737	-1.8083461394431675	-1.8733349804263455	-1.2893535279475719	-0.24846781680444838	-2.6088176212491767	-3.1956625134711185	-2.3784252422029413	-1.1648945029287558	-1.67469419765232	-1.4523862127012253	-1.444170973090732	-1.8340309439346933	0.38092199389891385	0.7710943840129053	0.45834887116711887	-0.9734897518467646	-0.4627715584562131	-0.10401176175929937	-1.4016140260353864	-1.004046363689371	0.35629053191337284	-1.1922440010298494	-0.6318192979784207	0.08879839068328685	-0.9202694549489969	-0.3209328525128923	0.5819699111143809	-1.062138343023683	-2.171213505051098	-2.2422619709618354	-0.7554606473328408	-0.5692166855148125	-3.6227920210031446	-0.5389901647276386	-2.3714228589519752	-0.3755444240171953	-0.8924506187983006	-1.590494166526866	0.19448617412501126	-0.8738554686211295	0.30145062545446183	-3.1996064578558405	-0.21051584294399162	0.5072576785290671	-0.43133843411277417	-1.6751970811111876	-1.3788665415251307	-1.8976636369491864	-1.606242730036494	-0.8726480910172318	-0.5188768831931218	-0.3714250538304361	-0.20457488618550945	-0.7522379974411204	-1.3018497515168255	-1.3762322935453617	-1.2336482890617055	-0.2900897564392404	-0.3480990157886486	0.1936370548974922	-0.6574662893448605	-0.7026206782027287	0.6507359570161565	-0.057298732557320174	-1.4590172307202127	-1.097078165258358	-0.8671484011947836	-1.3724356793070938	-1.0043878806531032	-1.635180723620666	1.335315026531863	0.4023949830933679	-0.4810975562288186	-1.1295961546249125	-0.2559543221791685	-0.026947650815712938	0.04602793507620591	-1.358104253564484	-0.19116425395953945	-0.18069670099223675	0.3584688393725974	-0.9588001189652574	-0.8374860895436261	0.0765609376775355	-0.050650724324211145	-0.20597581087780484	0.526649767998246	-1.2274848091004082	-0.8333695432019862	0.44460266927818304	-0.10141866309848019	-1.7383396400102165	-0.6040357709173999	-1.5376573735670205	-0.5012163011390609	-1.2054379975582772	-0.12312293466367485	0.7620001007624132	-0.06959005634679351	-2.2729323336685723	-1.7226538787988295	-0.6496601473014519	-0.6978017403201399	0.45369687639868367	0.9073676416348786	-0.07168224236498404	0.32346347043534673	-0.7849787685302673	0.6732990708290751	-0.8030734732338621	-0.7413726652590866	-1.989923946670901	-2.316579918129928	-1.621359260606989	-0.6787553963851461	-0.9370086756331256	-1.5770155267325796	1.3465413720130366	1.910412130784476	0.8239131623075288	1.7367542069568283	0.19417192450541007	-1.8776703854568955	-1.742384598365484	-1.983204866899291	0.4307709179100414	0.5599144976817128	-1.7123885706200186	-0.2500130673157581	-1.4610973824585005	-1.4458892490690323	-1.3665850986622328	-2.1594415063458494	-2.5844860489012365	-3.392431084358623	-1.8878252936273212	-0.6994560966136409	-1.241048313468795	-0.3245073286924709	-0.5629509019227735	-0.9700126412729901	-1.9316328669437053	-0.14430079004572743	0.4703499719635166	0.32916545259036545	-1.7482614727738497	-0.5299766046771299	-0.9277249319634169	-0.5299766046771299	0.7510145494241859	-0.23003995537236543	-0.39891846636474465	-0.26040529893323894	-0.3955364152981508	1.5264328531656568	-0.451044151813329	-0.7796325316930771	1.429113990091938	-2.353439363420991	-0.4951514471164757	0.32423897194590023	-0.9927718255004522	-0.7424402643697163	-1.3734789400155145	-1.4084222153514003	-1.2267152118936453	-0.7613492663132858	-0.6132396139117753	-1.7430376072620717	0.09301129313279112	-0.15968947399049735	-1.42570209975058	-1.096688883349721	-0.7060352777255231	-1.1177771057652963	-1.1177771057652963	0.7518431516147468	0.6337943180891181	0.4756621972492654	-0.04100900580532177	-1.8726056645471074	-1.1492912884413524	-0.9520640069482116	-1.5200656220172668	-2.2181497085638635	-1.0782930985178385	0.8329497887845041	1.4711381275963742	0.8343077631587373	1.4555422831155005	-1.9740108211051932	-1.9351959419978981	-1.1464635374720962	0.7185647136685872	-1.954286563962973	-1.3392156733607907	0.8136484444085019	-0.03654955230698285	2.42016132433469	2.0963560832621213	-1.9500499621526628	-0.4120095692388309	0.3881776586825301	-0.12596757208407974	-1.4878821624148386	-2.153895804342097	-0.18695379114631788	-0.5570019885550676	-1.452719028609896	-2.753937901431759	-2.7187274554533367	-0.5703801079957506	0.24959734589171315	1.8616723432983548	-0.9335679027933977	-2.1575041025220916	-1.884480990153332	-0.5559067394650091	-1.0616138037226241	-0.9932013045369791	0.6205914266146713	-0.821142093997023	-0.46991099466515773	-0.46991099466515773	-2.2983027151970155	1.3874297861322993	0.2748061825493848	-1.1809065291659278	-0.3696629773567935	-1.0669945707793167	-0.32952205344720337	-0.3248651527577328	0.6035729867248294	-0.24222193166477524	-0.24222193166477524	-3.484422322151439	2.0012940797307452	0.2797283864114824	1.8541089781562559	1.6184060575903243	0.14863977600246095	0.12104039145448048	0.8167213648769199	-1.7639485523300054	-2.2421294132100056	-1.0291871558312211	-1.2134139092757679	-0.16574466597315668	-1.630586156683332	-0.06993337849687659	-1.6566661207686255	-1.6882283756027943	-0.16087046273819877	-0.814221137912689	-1.9122629581993118	-0.22490708858046796	-0.5076669329505925	-0.7311238238802713	0.5974133116178629	-0.239009583662062	0.10565873308585329	0.8939460151911759	1.7004262158646946	1.275300587979574	0.25299773038214995	0.1321910707055489	-1.68046372431555	-1.8540314769951058	-2.052677882213342	-1.1116407066247667	-2.6664158725338476	-0.41762284041816894	0.9828297476133454	-2.057609371262017	-1.6249564234363587	-1.5879873893995087	0.9020207695646282	0.5039902352747165	-1.3293311940443306	-1.3722322900703259	-0.2568989618313604	-0.4309623969891499	-0.04620731473887995	-1.92169476024886	-1.3105040122449532	-0.2001331287251174	0.500312203005449	0.5308644618874458	-2.11375020594166	-2.11375020594166	-0.43988308220771916	-0.9170963444208089	-0.04967940952101443	0.6575374908220215	0.43281187256596904	0.03533408145372624	-0.06731396690904667	-1.3181392839862467	-1.3181392839862467	-0.31323187560316484	-1.6792058201588635	1.0303564882298768	0.8381975677718626	-1.159520035947752	0.5880814289890538	-0.9153771035854886	0.40791466992923175	1.073870681021428	-0.08263886645266699	0.5017710452862768	0.7234127552261491	0.7717189303373814	1.1253260513579353	1.0739413484527107	0.12230594151886492	2.6799099637625567	-1.4857308439034218	-0.06606585718041982	-0.6849783178169412	0.18810478477967507	-1.8096582902950797	-1.8356474897366548	0.23233942172699734	-2.1251442646009338	-1.273080143976756	-1.2515503632190552	-2.4640843841453948	-0.32010608807561275	0.9770944576732673	-1.2081190039282523	0.7428737649510107	0.520167476044667	0.3411455589803521	-1.394356972838208	-0.690177304443208	-0.4187871403087177	-0.9491350379909262	-1.6440618143974546	0.3751651512473007	0.25517021655670047	1.6400100616679736	-2.2199261480831973	-0.8069582427994664	-0.8069582427994664	-1.706154932980189	-1.593669351486355	-1.647326822395037	-1.7307442959212938	-2.127404605208002	1.0367979210378528	0.20383039470234576	1.0367979210378528	0.34643739574810045	0.15574022025526707	0.09736904028057534	-0.7360133033968788	0.8840650285693833	0.11468408573720724	1.24061067241749	-0.15375080985114428	0.7889155096483899	0.9846414600274219	-1.5351571706501543	-2.208747511039392	0.8153741316231449	0.963016849852368	-0.44409940297625045	-4.6863328872208365	-2.1056594901832213	-1.5494945145250085	0.06367555931139249	1.2738299914849234	-0.49384701690478383	-0.24100762237369486	-0.5888692583587548	-0.49384701690478383	0.09179343219918354	1.1277315322499972	1.1610272920258258	-1.3624847599967098	1.4085354233858542	-0.3064811413956219	0.6770684223212418	-0.0014761496414450734	0.21671091140623527	-0.9033098470442376	0.21673941366697283	-0.264878961184235	0.5149282181186329	-0.6704385611480241	-1.4848071520525454	-0.40211446061125183	-1.9875207722487345	-1.9875207722487345	-0.958458076734853	-0.375515852339719	-0.6165243535486616	-0.31912046808609773	-0.33819391214034406	-1.0227657729736417	-0.5834513888640463	-1.109850851444155	1.7322268796013511	0.5503237157256183	-2.0820629900569183	-0.09923706670645215	-2.130914685219629	-2.0820629900569183	-0.4662055060238387	-0.8838596642264865	-3.9286753311102864	-2.8763591829367714	-2.285291428235475	-2.0502727520920954	-2.276622081663331	-0.8750218903146108	-2.2450756693116265	-1.3118061189084178	-1.2112893182845421	-5.123919926968151	-5.112011511132851	-4.820323627056599	-5.590463963539854	-0.005260125213025678	0.1275645000331474	-3.3241464947374086	-3.3241464947374086	-1.631989531141384	-2.314350025810224	-1.4682987282053481	-0.9836850955595844	-0.39793057561057	-2.7123395149145475	-1.52550312240424	-1.8992338635595787	-5.133439739306422	-1.1299175756222108	-0.8414370297321286	-0.7019639655752071	-1.4608434906864252	-0.28916627396681727	-0.5886895435505538	0.06399828921459245	1.1668096953550169	0.16360973803141074	0.9996799930948281	-0.9395631497760109	-0.3784727891037319	0.9996799930948281	-4.486650616772001	-4.325838973058354	-4.617671201869345	-0.2936685648284794	-2.6583466110363116	-2.5904472636860687	-0.7205445160297967	-0.18246480317354394	0.2470576105870092	-0.5389786517804623	-0.5370522188578069	-1.3609541278746746	-1.177751170636765	0.07212419303742092	0.9023613065116698	1.3355853043884334	0.1404415160496789	0.3626796553966939	0.18901517986901137	-0.7258850171808415	-0.3797453938986321	-0.7023736972707612	-1.1662270545160476	-1.5501473016651424	-0.1448622466196479	-0.9703878150789814	-0.9703878150789814	-1.2042318173893944	-1.3614287202726998	1.421246573041981	0.1973621555303275	0.015563705644987064	-0.13765198351886118	0.026072036191032898	-1.8980697696682312	-0.7952219525781273	-2.1636668440096485	-1.4949517747839036	-1.1648125530304514	0.22162655124510583	-1.6531272424852406	0.029650737969127705	-2.200394671530555	-3.1353811679100785	0.6451866757762458	-2.9414283711846005	-2.822923301063219	-1.86234542735897	-0.6597599568256164	-0.6965534153084376	-0.787402764879279	-0.32440860375464875	-1.4484990731870586	-2.1880999011797786	-3.070212646454446	-0.4177686657117128	0.9173527342543929	-0.7799234278949729	-1.1225946105398392	-1.6405723772330851	-0.8401092101873823	-1.0016951040006945	-0.3464228692742217	-0.5589935579580743	-0.48997482461565756	1.1869996168565422	1.1105853654254938	-0.4185886987060301	-0.4700993477182301	-0.08627863331126803	1.4683329436632009	0.7233810328544797	-0.1402946993437496	0.15222625667257775	1.1931226203585161	-0.9374585807167076	0.30659406652937604	-0.29654658639761	-0.44230088639801896	0.5969550856191803	-0.28966795949385366	-3.725569526703141	-2.88310956588672	-0.6675784222334554	-2.106159853421942	-1.5483355076950314	-1.1652825176152812	-1.374151927634504	-0.20242886981479907	-2.254111577095829	-1.5333626308848465	0.1624396363914051	0.1452577648065831	1.2712422096927143	-2.017874478200203	-1.5154630664911433	-3.9877576713620035	-1.2785268513990995	-1.3130988180953975	-1.9210334000036964	1.965457615884305	0.7082230847142614	-0.85628269309893	1.7487762966331422	-0.12241834352185901	1.1625766839318676	-0.8593857158304842	-0.9227052382434673	-1.091516386340074	-1.2327127568361103	-1.9806309478788853	-0.022034209242648317	1.0968153925025586	0.7895570630760219	0.6150164128572163	0.9797609507950203	-1.1009711369377875	-0.25017670920575585	1.0562980124922488	0.7114243586055568	0.5020196336938494	-0.22524249436725782	1.965595423483026	0.3021742827697856	0.9375812694430865	-1.0599097942277365	-0.8532153069262091	0.14424706516551294	-2.199872811844631	-1.8275399271774995	-1.878087798565072	-1.1164482070278068	-1.3134116535330884	0.9908695009135136	0.23777244368601	-2.2080779451343946	0.09721020229520079	0.4153834262537929	-0.0910028423106511	-0.5939877882258823	0.7124194307077321	-0.5939877882258823	-1.0562769932227354	0.09308342157705285	-0.028017697526097257	1.0319682438437965	-1.4996880735744194	-1.4996880735744194	-0.8730045712779013	-0.9028455233153754	-3.8161295216012783	0.8179007835712825	0.3279718072535723	-0.4881311437607598	-0.8648138405445884	-1.3519043123110412	-1.3192717863780772	-1.8259192246124405	-1.4142085683861803	-1.5284193882036332	-1.584973852039835	-0.2615193573459125	-0.4705922332040153	-0.09691138114278654	-0.05387603563167445	1.7302839798374632	1.7867274252594816	1.7867274252594816	4.112017857705211	0.8346321375411754	2.5662573422151302	3.7958491174042863	4.464450865787914	3.178932974023273	2.1991784580585367	-1.2850867903266001	-1.2850867903266001	0.7134570249187941	0.532133831325347	-1.2964155816632614	-1.207816713285688	-1.1701826805796176	-1.9736995164778042	-2.1006841790712056	0.309462989147876	1.8580775770484823	-3.28771170483806	-3.2116227824167627	-1.4817280801006416	-1.2354945877689358	-1.0972588680441748	-0.7196438452244176	-0.640675722839648	-1.065367922704622	-2.5574194758671878	0.3294648400504799	-0.6573883933540062	0.6278389974355569	-0.7584354732501962	-0.045566129173028214	0.8875341577302865	0.389957915377446	-1.489591988015585	2.3663083204702184	-2.015724466143302	0.7824378807355792	0.38087912292739234	-0.9266635758761124	-0.38608283365416857	-0.6002070759453566	-0.8393507198841104	-1.0905881427608166	-0.43477935618547064	-2.1765753589794254	-0.3368648978651233	-0.3368648978651233	-0.8088253151526659	-1.2017634599956557	0.6305542432142358	0.8656270347539466	-1.616929092649591	-0.7928323840448013	0.5951265993552038	-1.1499672762024573	0.7570986744928686	0.13238734328214782	0.9803601561555345	1.7448325991653626	0.9708364909523647	-1.684090353289922	-1.786062426219157	-0.319526772592425	-0.18529466863465563	0.2971913891515786	-0.633364030146877	-0.7185670338651508	-3.0320610338718614	0.6644280349750621	0.27558426503501293	-0.31067199575559523	-0.4178752387822186	-1.4039909018749426	0.8217607360245295	-0.1856752051603843	2.394101971031761	1.4566434385433011	0.5188416763278167	1.9192173154958172	-1.3697700506079444	1.4016365444761785	-0.5126687420772028	0.6036010231289786	1.878907590289779	0.015064853836070733	0.636420455160699	1.7016005536154803	-1.3284269579415986	-1.5073534265366384	-1.5073534265366384	-1.8088339857120521	-0.5341322170535929	1.059011580299754	1.059011580299754	1.518074509397712	-2.927027828989753	-3.093875799143699	-3.0711846588207767	-0.28999695199229597	1.266274956025729	-1.5599127970076034	0.3124179605895321	-0.008758090105912875	-0.992169421083941	-1.3576717367318927	-1.2046734073547722	-1.5229235101113792	-1.3252447894572936	-0.38193911018444987	-0.8065501338236375	-2.001353923810079	-2.0347883898751005	-2.359320807608932	-1.2883716450430072	-1.231383785649348	-1.3857327098904475	-0.9323796627650169	-0.27948421802389395	-0.9039932954161394	-0.48436456562226166	0.3746970394266745	-0.16311377267639346	-0.5526127551713328	-0.29427327083861343	-0.5955269437409998	-0.9246465127403651	-0.7117951118651471	-0.45903667838381684	0.042502588197777344	-0.4395829802526177	-0.9560344260527355	-1.6335821272763613	1.425111772992698	0.12155462572285944	0.24448506385475702	-0.881671864177111	-1.2498559818923651	-0.5551956443807413	-0.9042541996219771	0.3603246317609658	0.10291458921584344	0.7028239936804254	0.3437604383924762	-0.9133844078669452	-2.0796848407417934	-1.8917630960703429	-1.0465552823791697	-1.5765317820754108	-1.7608643936030681	-2.3794805928965688	-3.47304905626149	-2.236324782627778	-1.0346466242561763	-0.6671007219512972	-0.34605727891746246	0.43991152061632305	0.1311419669626564	-0.5903831553810884	-1.0785833772888156	-0.6506798179800825	-0.18172309483741972	-1.2914454192528018	-0.6480317160618255	-1.6668958964192773	-1.3380400718313024	0.20126117810760732	-0.16633801172249868	0.36534291398092245	-0.4914344412002516	0.6439661366512717	-0.10362038452535467	-1.0043628008762386	-0.8856186444994754	-0.29230380123379585	-0.5714048051961268	-1.8701699217135477	0.6499677001369776	0.04335026337223697	0.41037786178363717	1.03018961247022	0.551698637771265	0.13896869638524526	-0.7393964595594336	0.13896869638524526	0.13896869638524526	-2.303615904417068	-1.031284488096799	-0.9749525501513148	-0.3823946383638491	-2.0874123756362852	-1.6311351501647486	0.44954737831362834	-1.2098186007791993	-2.228780340393754	-1.5633804173615793	1.1156830257356742	-1.5734837578577827	-2.243688315234859	-2.4877578194372627	-0.6505744682789526	-0.3052046069866383	-0.4039233473201994	-0.7175051600346948	-0.9468458593532227	0.13825203607128905	-0.49397661975474677	0.3744364452898801	-0.065022110796798	-1.947951359285886	0.36287549182870593	-1.0081590002363296	0.6119732366371117	0.02529518223592309	-1.6360426316237717	1.3904634752404088	-0.3828594267212907	-0.09928469811154556	-0.7214575743241071	-0.6762198621709938	-0.9744111625477766	-1.2501372574609488	-1.0852143636734275	-1.3300584501238357	-1.6578525175513787	-0.8587992118935545	-1.5215791812007577	-0.45591361380067297	-0.4578279784597162	-0.29892782342875374	1.6207757736239388	1.6207757736239388	-1.5031429140257564	1.5363163046830002	-1.8037505694270306	-0.6469792997034737	-0.9766598870961505	-0.7113313332110993	-1.3860453259027825	-1.114869593738184	-1.641701120277296	-0.9621824643164759	0.34033292743094834	0.7348560154965634	0.6062193475015982	2.1809192052819246	0.7486945791548058	-0.43122423537016896	0.45538444045720466	0.541701874843564	0.9198555980385733	-0.030938288316285912	0.7159149802404512	0.1062213007298543	0.049311955612699215	-1.3381092490189643	0.8215396878987056	0.21861356253051203	0.21861356253051203	0.22586700811176233	0.5251116547632516	-0.28175908318183185	0.7034469051083606	-1.035169360413057	-0.5559266689614727	-2.017274971613844	-3.2003712841652536	0.07468299797334173	-0.5768413036003878	-1.9400592626717446	-1.9400592626717446	-1.2384145899585062	-1.1333572671467578	-0.4033188131503129	0.2521698292138674	0.5738943581007848	-0.5175789834008524	-1.2577466291050377	-0.013863251538308823	-0.12061192289805243	0.3042890460361264	-0.9199948184230463	-0.9199948184230463	-0.7952541638651685	-2.734789664574285	-2.6321444677323633	-1.2545388883101691	-0.06364812155349997	-0.2635059799427391	-2.695575057028759	-0.8317069857453621	-0.5818454894128073	-0.6651908556372103	-0.9903856803531756	-0.7177169570949079	-0.9231763601310647	-1.2663050114265315	0.09721781415517348	-1.4407046048052963	-0.578497770941966	0.19794116664955239	1.3529019211415367	0.2947338367611597	0.37743728234279406	-0.33639002125871065	0.8658920797203586	-1.5468311178858378	0.36071251348865646	0.36071251348865646	-0.7790650272910347	-0.5263001668070535	0.5343625840651218	1.4299402233128702	-0.045997302386801185	0.7213312123645474	0.6418036273784139	-0.07322955507126055	0.05647352535803142	-0.47822332891756386	-0.6298944675938852	-2.251422689115748	-1.4066161070317693	-2.0372204036959145	-1.0546323902194739	-0.7528245756459617	-2.2106481576087003	-3.120701668153698	-2.4143230727693172	-0.9986099886127645	-0.549127031467811	-1.4369820068032944	-0.40926966754394206	-2.557636494773246	-0.9997051689646606	0.30332592762785493	1.3536202519592462	1.3536202519592462	1.382162879806766	0.9889713772130406	-0.49833983194143117	-0.7774669521727094	-0.8842150711427597	-1.067710857528847	-1.9824477513022185	0.31221399161113117	-1.3614847337099905	-0.5660091285000968	-0.06986636799732183	0.058280416771824696	-1.699261812259081	-2.090291562298264	-1.8797338624238875	-2.0241672183026136	-1.5531595440733184	-1.1208476599925654	-1.9307738092744564	0.7382693317162125	-1.2568162463018029	-0.904275834683687	-1.412537108149824	-1.2188113238035145	-1.4420986763165307	-1.5899008074210932	-1.8427237048048228	0.25247914763907464	-1.1800516506957315	0.3339189942277498	-1.900993939760568	0.7405616952382229	-1.514434170775647	-0.6498413949343479	-1.089052339827523	-0.7905480986040815	-2.110048110331504	-0.9465158922562327	-1.048572300934497	-2.0380382343137233	-2.464944941327295	-2.139639963492911	-0.9368033656955643	-0.8854038488245721	-1.2315904100043233	0.763918577696824	-0.433973566082331	-1.5710566454235375	-0.5822544754901847	-1.3417826143896516	1.7338021593995638	0.5749624923375449	-0.6716603873036505	1.0001475406471851	0.7296032709850971	1.7236972248399616	-1.254513279906495	-1.3231902269929439	-1.3231902269929439	-1.6264384367099687	-1.8506066509716932	-0.9957738212782846	0.0733438501408064	-1.6055409551381299	-0.9886361480303422	-3.071602439609798	-1.168189065390112	-1.3505970748169875	0.2609560622104675	-2.1751480112309585	1.435151022403472	-0.5419965746850565	0.20072798263546876	1.3936184735338644	0.03816217925146886	-2.0288522458302847	-2.0031939617430177	-0.3399514943625506	0.04902161576364797	-2.051649202946338	-2.1905346820427303	-0.6672929447473646	1.2628945017092426	-0.07498430816791098	-0.7036667772136234	-0.7036667772136234	-0.9583269719896511	-0.4109585769333257	-0.9583269719896511	-1.0332188650532848	-0.7535352161703229	1.0300076909664382	-1.4112413885506312	-1.5857373599598843	-1.5857373599598843	1.9630287938970237	1.4817881525236842	1.7180235166994566	1.5531450949107348	1.2605223308683933	1.5531450949107348	-0.20818479571783663	0.922762840356975	-0.921065113511526	-1.0672355685089776	-1.0057312868145813	-0.04024901568639287	-0.7458758666704141	-0.05633766156242965	0.953065609617387	-0.7111753937854736	-0.8651853179164856	-1.050283499131063	0.6637693622014226	-1.281470386174186	0.10652919592879115	-0.2860003431093599	4.610583407932369	3.6411635513642815	3.4935666063988497	0.594861044161681	-0.36322792898313083	0.7337008664774289	-0.4822463067424342	-0.7555261766147962	0.7883778587828182	-0.016918384753264206	0.8248024627902854	2.912992785362516	2.912992785362516	-0.40088486471993207	-1.8417956568406073	-0.5603900516664332	-2.2300101793729135	-0.7602884306976042	-0.9335708412041439	-0.5930204174530389	-1.198660666830128	-0.1634527157678318	1.4996095259194	2.2268182732455535	0.8557212671783095	1.3177901418218048	0.7365674081145995	-4.526097984092041	-3.432001614081188	-3.87999730885986	-0.40583015372340486	-0.38421572154898187	-0.180597199560304	-0.05014510244999363	-2.275038089171128	-1.2400908926147418	-0.1460859894817616	-1.217843521628746	-1.6072831740466516	0.06067273012469269	-1.3751033450841803	-1.6119323842554123	0.49928966079848436	-0.5525534692935452	0.434773220258947	-0.009940265537603663	0.6012464464366855	0.5066732018634025	0.6010385993949453	-0.7920118539795254	-0.8413475112454201	0.23810372288334888	-1.7578921951776485	-1.2321734251816554	-3.5392627948081534	-0.6431769377147213	-0.1353323966883331	-0.09863187754930527	0.7824161637815514	0.6264015738626352	-0.32206403380668774	0.6322173448696821	0.36060617315536797	-0.6583446814928173	-0.6605761122496446	0.8867780490767663	-0.9131023006181057	-0.44782915188404093	-0.4811850515382967	3.4765591495436174	-1.209810360118086	0.9194316715971029	0.28373468797527784	-3.792383985355995	-0.5077960617018411	-0.05066064387016706	-2.0813494458046087	-0.0016575572824726668	0.3845158244764838	-0.9878176253088057	-0.9110098770963383	0.6495433779872681	-0.43437477414764786	-0.8640963272969654	0.13052297007933467	-0.2159319769137393	0.16414810393525725	-1.0523392077387204	-1.0523392077387204	-0.7996636647617876	0.4898607340213097	0.4898607340213097	-0.02663277592418959	-0.24258181528070336	-1.8725869447699584	-0.42439513238578874	-1.0924138253106557	-2.8067916453355757	0.19426216570153368	-0.30843272491483065	0.2974308310459313	-2.2396684617330576	-0.6367047800340818	0.03750065074515654	0.37243760242969987	-0.4734952739755612	-0.6249660391014115	-0.2858766454946168	0.6373326641998776	0.10625683760121883	-0.5799636781971189	0.154109202246372	-0.14124280603028483	1.143984576533264	0.4303395003135757	0.8843197045814358	0.8661395788747772	2.2628109821679896	0.17355574566352178	-2.2970315966796697	0.5024202150356357	0.814492368235692	-1.1700710102512775	-1.368892404878256	-0.5625300204373692	-0.16608307816778708	-0.4698156214311477	1.3834212641325245	1.4060351427210167	-1.2523577101992291	-2.671578847043202	-2.666349429249774	-0.6637004651473284	0.8353048431536694	1.4024555124968063	-1.617257061196031	-1.63748082605794	-1.423570424212968	-2.3379193415108013	-2.8300293269379755	-0.010452995155301683	-4.761559563428139	-0.8276893522096667	0.005149126172197598	-1.489188683087014	-0.6759290075944074	-1.7827697960402598	-0.7237207999904612	-2.4112244990221243	-1.7919152259342457	1.0895227415993773	-1.6451243633267485	-2.7509795779814232	-0.545840234220332	-0.5444437711202315	-1.3170437096423364	-0.0792523791756054	-1.0218942957799708	-2.531339744154656	0.1535310998494513	-0.5756501607194087	-0.09845440555112998	1.2874533143392428	1.5369821857923958	0.6574276505744339	0.8882917770292722	-0.10934555666370233	-0.904615510218151	-0.7997514423551481	1.3166187384276706	-0.057039896590919535	-0.057039896590919535	-2.9408687645487763	-1.2782197109667417	-0.7448724261796794	-1.5151804197585936	-1.058168373865231	-0.30484162552311506	-0.8258433834100541	1.3635594867039942	0.5407092873568037	-1.1863540761383462	0.9401583254800641	0.6878709980353122	-1.8988671696185764	-2.2350048473866946	-0.7051636790819187	0.5737272123452947	-0.029558428064284388	-0.029558428064284388	-0.5454860690405631	-1.9119027198442184	-2.7381380092078706	-0.351635747059724	0.1158183849233045	0.1158183849233045	-1.2357514644335115	0.30108780530163864	0.9863439092598418	0.7941977497815865	-2.4570261833219704	-1.8437730654131042	-2.160843839968977	-2.0004176064113377	-0.8182741910959973	-4.958127704254804	-4.57666106235213	-5.419697988798354	-0.9906474704437892	-0.9415555146118026	0.5508519620750689	0.2873583284657916	0.26555230512496397	-2.6963061611011714	-1.4139490961399233	0.6665999042940578	1.0108996818280958	-0.5269991882390219	0.026734170251000163	-4.921436401209465	-0.4501869545664448	-3.226408841226929	-1.3511625739790358	-2.2196849216842045	-1.1230933544445054	0.30785242178933037	-0.954506741903658	0.5251725562584949	2.2632812796297666	0.02495599448602694	0.21757955542905258	0.775411487766665	-1.9847364302519743	-0.980229009221987	-3.842839388570231	0.9237684980471601	-2.2057118293914715	-2.323581781855285	-0.31482225956960974	-0.4440976640786454	-1.6594559900187384	0.44665177039215664	0.11604975069700256	-2.664868297175895	1.9389536309278839	-1.4668557026847004	-1.0252124972333299	-0.8348082022097985	-0.1379068623136046	-0.8589541081301211	-0.0986743881969276	-0.061720289733333114	-0.8676594956671946	-1.0821852036265047	-0.7707322748047358	1.8726500260363943	-2.2827359276457053	1.3417361783460546	1.1807426259576468	0.3384479300643599	0.302288668128226	-0.9356749151889873	0.2583871284505782	-0.8513126242531369	-0.5843260804882306	-0.5843260804882306	-1.0495153448755161	-1.0395594962521324	-2.097016130805326	-0.20195418501994536	-0.4152104147524109	1.2294039316737722	-1.870007112432744	-0.4585486075812887	-1.075808331533704	1.1766593704710369	1.8467903682153628	-0.17381461631046968	-2.512064597197802	-1.565978301913434	-1.9647060258522484	-0.1024009115022968	0.7457315642356209	-0.2069680858580673	-0.5825230635384127	-0.03352975519424834	-1.7682553331710928	0.47023837683871433	-1.3098413766938983	-1.9100424848142934	-0.13486907395207667	-1.2423179947700407	0.5470900091471737	1.6067219214753037	-0.11703515337236921	-0.3332560623187131	-3.6724903844225176	-1.15094092765811	-3.1106671261150436	0.9390391129275086	0.3342955862660977	-1.1849318598533929	1.4995834989526586	0.012896634656712546	-1.0512545987109334	-0.46515212438602893	1.3543448042174586	-1.4465182189116703	-1.4465182189116703	-0.6040343929195495	0.11957623280251536	0.9275686416413531	-1.2041054872827104	-1.1642998526649029	-3.951213775203328	-0.6402298735750664	-0.654457205691696	-1.0700505982846482	-0.6980555463229566	-0.0034237020028544483	-1.9033554975068476	-0.25395626337143273	-0.9219766424497504	-1.242299024924948	1.2288724970038156	-1.5201710806538964	-0.10227326334457815	-0.1772364276534869	-0.29058336833802906	-0.22977661497076313	-0.7552255964889565	-2.937755723552763	-0.634867810563204	-1.009647598903685	-0.46602219517888294	0.9856375283668348	-1.3472342328486178	-2.583562551530482	0.11969373582391667	0.8040706458218408	-1.5937769753753745	-2.4912919953703363	-0.9304431747503182	-1.4848042767811993	0.8216491217216774	-0.7159487985549435	-0.7709173784783093	0.2392306526555767	-0.23898175212042191	-0.025797653169347883	-1.8801832692099396	1.16486679675408	-1.1438019005750875	-0.02891686284359766	-0.9033758728302249	0.3538658855938953	-3.8047168223064447	-2.854019055696211	-1.9302501783658885	1.5527268354865986	-0.5830122401784711	0.7502539617998808	1.1934241877885194	-4.774744013925499	-0.0894888145859353	-1.3150627288669356	-1.3150627288669356	1.2569274025059791	0.03253147880230901	0.6396347233454749	0.6396347233454749	-0.3746757316750595	-0.7530791126673635	-0.8726794257356236	-1.490986650298374	1.3931760620783282	0.7021400387365989	0.740996414187223	0.055907551645355755	0.055907551645355755	-0.28692057706835494	-2.833553573419192	-1.6727370847552105	0.625235011866852	0.20544063803336785	-0.5393477783628979	0.2298872503087542	0.4080803788665001	-0.029332318933265236	-0.582274187779854	-0.582274187779854	-0.0912354449109068	-0.05846265979388403	-0.42253041444081646	-0.16124941787196634	-0.10622098884978466	-0.19175383486438752	0.6727598428660384	-0.7112155151004134	-1.4769160383877762	-1.0978170699926721	0.7310114016758713	0.15492804576987299	0.032799224020191364	-0.057122483902025054	-2.381850053582012	-1.0861959692668608	-4.1560727674980855	-4.1560727674980855	-1.4695739609622052	-1.5628132775907124	-3.800076274692895	-3.800076274692895	-1.1477632345039983	-1.3786801779678686	0.7799600389618002	0.4671972008433219	-0.6805159735478875	-0.9156854425936969	-4.099644584960638	-0.11171426726663647	1.1971592403700395	0.8110340716066735	-0.9575654452832929	-0.7312718841041778	-0.07384019801625276	-2.7907324370649644	0.32925618264107126	0.9620211266291796	-0.583088034731947	1.5286139360061155	2.0074108668631774	-2.1109771398387442	-1.8352640373564484	1.5796465760933798	0.049780997463513194	-1.3046348310942613	-0.14348175262307286	0.3207926577669431	1.7732079061217427	-0.2620216766334019	-0.37527394325885677	-2.0791544881312194	0.3004773570256018	-1.7993057046186145	-3.1010792437242967	-1.180964773832126	-0.7938013336619993	0.6148783728489261	-2.485320586421895	-2.370729300255008	-2.297544273941728	0.5118017042037103	-1.3229639969181288	-0.5616606494624221	-0.38343187770961173	-1.3740838181381532	-1.6230430198858143	-1.492487033666918	-0.7186850184544803	-0.2758154652006071	1.2987301679680967	-0.7786359683638785	0.7104084872307278	0.6475040747295756	-1.5785228162926026	1.60154312336117	2.612214979737998	-0.863649612937802	-1.4368556775992072	-2.645700847236899	-2.784864166836028	0.030646565338957484	0.9424893911511277	-0.34839566330945637	-1.7426795285804781	-1.0293685889937136	-0.07727284149842907	-1.01930692079648	-0.9586877952548883	0.9694857293214839	1.115027867986314	0.3979202251169849	0.5125459439372859	-0.9592338890040062	0.4968423787965785	-0.7231241188095493	0.4968423787965785	1.1895058408001173	-1.1326556265748202	-0.8149436693996951	0.8544310078213866	0.8544310078213866	2.0164155321601203	-3.9101429433473713	1.471769196946491	1.3589053779657385	2.128844203726187	-1.16177070144091	-1.16177070144091	-0.7553597317057656	1.0123808696288736	-1.0585745548284047	-0.5189771062525598	0.25490684831809	0.5757943699709486	0.21863430826101038	0.031987599128306454	-0.06158012071154307	2.244975102377597	1.8124755374633503	-1.0695272883185696	-1.094930147913332	0.09714798535897497	1.899528209145208	1.4851231024118536	-0.04826256958156532	-2.308687277188975	-1.784141044079743	-0.0510774038146551	0.004300879191943261	-1.519849273417635	-0.06833584301846352	-0.7298336568759858	-0.056021359465926616	1.046139574523376	-0.7523066400328654	-2.6027278707982684	0.6645259638865924	0.0031142419161259228	-0.23552345016155501	-1.0667091973870397	-1.7270065250255051	-1.2021136138282902	-0.25677547079451307	-0.8383055766513045	-2.384744081479868	0.0468749783438977	0.7794371306616746	0.08191871910919162	-0.22342052357526304	0.8850908361582391	-3.00338378370968	1.7678065595263772	-0.9298477113364446	-0.35665543589991316	-0.7928746546550096	1.3645042385496324	1.8407163808545397	0.5493761331675204	0.4378414886443076	-2.6135078936136944	-0.06955003137751396	-3.4700863764508303	-3.201628474449661	-0.23504186076593553	-0.279792170523743	-0.3402002924287018	-0.1307043440765106	0.13813012379908302	0.619187615411936	2.612214979737998	-0.3208527209310959	-1.2972584032918202	-0.80737827517558	1.500069528754165	-0.18712442858450457	-1.0983465280302007	-0.018389634042875934	-0.03930657552009202	-0.6503803728521084	-0.1264121984714817	-3.3148504785823567	-1.5922677096209685	0.5815582509302275	-0.7830555592651282	-2.1396226834253653	-0.6357102453255171	-0.3855837937977328	-0.08936863888146239	-0.040390302260928046	0.8907619632984564	-1.5212215587138112	0.8111455085658252	1.3222783876311188	-0.9825071709777244	-0.5699332139786747	-0.8467838625981893	0.438976227548736	0.438976227548736	1.147036812414652	0.3116973863788128	-1.6187571419437214	-0.7889465014729358	-2.315511529652466	-0.8096686376890486	-0.713564456382138	-1.244420644187529	-1.244420644187529	-1.8785791390995008	-1.690077050702875	0.6233764146002506	-0.6208021518776078	0.2952543660216941	-2.7217288197245164	1.2804214807301182	0.8991504872589937	-1.6097326261330538	0.8901825789654734	-0.43929858254271714	0.1541620052750895	0.3545393407752207	1.109327695088626	-0.17250249945426913	-1.5098957872466707	-2.322932936306789	-2.5159699569830782	-1.256889424995376	-1.6699115804398665	-1.3079288388791361	1.1009600824110963	0.5229060141720289	-1.8358297139775792	0.6646216569414194	0.5419872081416046	-0.6330092510412217	0.2809220306706087	1.8117481803853686	-0.07872963947173665	-0.02191916602167377	0.20719454208711743	-1.0258530592131403	-0.3260698616996103	-3.676211281933767	-3.1005630798916677	-1.691312828396466	-1.0121949795381024	-0.8024058311602538	-0.6409107195027528	-0.6409107195027528	-0.6409107195027528	1.1849566020176943	-1.3908881765665806	-3.618350943148499	-0.9061605175736864	-1.1597735762660124	1.426648755907034	0.2964653186375127	-1.2808174319649805	-2.8154363347267233	-0.3920391620825793	-1.0165280204953728	1.7467428525968518	0.6549157479125921	0.10678836253829006	0.8982212406752274	0.8982212406752274	-2.326244751809408	-1.9749034033193438	-0.7856321224105697	-1.2636049909817364	-2.259857150952153	-2.4585803921688907	-1.9706337184342426	0.3790436930815591	1.1356639854346267	0.15567129463862084	-0.5064853151493275	-1.436066482425069	-1.424295411613157	-0.22940100715559672	-0.40498375553041727	0.6602414442445553	0.3927636687460899	-2.0780086090412517	-1.6807227130420883	-2.42748481235263	1.9300517208637196	2.4873697042468517	-1.82701654461679	0.8666067338629501	-0.7386201818989079	-1.1015505821784664	0.20307171405687538	-2.1777570284981733	-0.7660091805471648	-2.010837097315259	0.07490964472021022	-0.26798558603621353	-2.472691257848093	0.45700679336233724	-3.0503643344158475	-3.0503643344158475	-1.6889378365562766	0.6975265327389594	-2.331988885252051	-2.5839997155936563	1.3473272234895122	1.1644288024751004	-1.6741484431772622	-0.3905994527059871	-2.930159922767726	-0.7773182046809111	-1.8692922187346137	-1.09203564685041	-0.7325361748523204	0.18701870297873482	-1.5612092222907388	0.8210713870610842	-1.157823578777066	-0.10003826354458281	-1.295337461527288	-0.5608651832596842	-0.2918191612219775	-2.081154498839196	-1.036389365367164	-1.603464503502937	-0.5565558398297046	-0.9666058194610886	0.10788710538606548	0.5488285636181475	-1.093687316823515	-0.9951222073210534	-0.2416622493743593	-0.3377330767041634	2.0491284723095506	-2.0412779654461026	-1.9033414888632012	-1.2656092071189609	-1.316015729755128	0.07442965687502777	0.7814381135930273	-0.7565465875622186	-0.7237058714713807	-0.7565465875622186	0.003901451701540372	-2.2598895643473242	0.255401723331282	-1.0427246231540788	-1.2826423427299969	-0.6503659318218197	-1.0427246231540788	-0.18820645459064267	-0.21804788131410957	0.4086399804787353	-1.05603462407199	-0.9702545875971736	-0.9702545875971736	-1.010285057419584	-0.678749301285718	-3.8769869119878275	-3.9791777433573805	-1.6298289361315974	-0.8950369704777912	-2.3102201661875066	0.3527731212687822	-2.4102686190049085	-0.38404929382965025	-2.3093887026868125	-2.3093887026868125	-0.42950194549974025	-0.2769808747338438	-1.727362467955631	-0.6568684155483068	0.4267361004518961	0.4267361004518961	1.1486023361679367	-0.4277428388316837	-2.084574983611278	-4.276243282969602	-0.6258661496496138	-0.21892430478968428	-0.6258661496496138	-0.4671772758511934	-0.500835679922141	-2.425766933339918	-1.2873097618409635	-1.8244160294382201	-1.5403838753491848	-2.0188998024748708	-0.5749337805011467	-0.2548903182187905	-0.2548903182187905	0.15549025055315038
