## Supplemental Code for "ANDES: a novel best-match approach for enhancing gene set analysis in embedding spaces": p0_fixed_seed.csv (part 8 of 22)

DOID:2742	-1.5808123466603008	-0.8721646589007886	-0.9721230181928862	0.3731788046072765	0.5021814068602556	1.7923195008623432	1.6944569060283183	3.400762028304114	-1.2516100470994203	0.07029816370403008	-1.4641454625213177	-1.7486876488627974	1.9876531164831468	0.10503712981027215	-0.001684762088053757	-1.1716729189855066	-0.6043578078589182	-0.9179238974928323	-3.5793772815217797	-1.0312465595419884	-0.5436727865982018	-2.577960772774004	-2.474114527074626	-1.5260952425036314	0.34419529790110603	0.06390357506925186	-3.1989282474871805	1.3919922797119055	1.6135250542926363	-1.4556484716044735	-0.9142902150842178	-1.204055036353256	-0.1400358231761571	1.3628680041659473	0.8346287415806452	-0.025826137063525368	-0.2366546895460464	-1.383369551084286	-2.0696548998632993	-2.321365243091337	-0.03636503731514928	-0.07724748434519846	-0.529978254863677	0.41117077238962446	-0.24631255746521472	2.1063202595086707	-0.3583538128555072	-0.42112380349651923	0.8598200582422807	-0.8032226004130629	-0.27537999702890853	-0.7171955257557218	0.45258015901439574	0.3886068124867694	-0.853470613417444	-0.847557817334803	1.4608526573070184	1.4061078194029086	0.6991506280193454	1.7501862236462804	1.3635736506460148	-0.24629724020667396	-0.5809867248093719	0.7617144814902387	-0.6605379258783595	0.2971446573819587	0.9528873113114599	2.073802750909606	0.3160623922983863	0.8041663816325457	1.3219263075215273	0.9526394560967436	0.28961450083428747	0.17240147291096847	0.11869962422772799	0.6275805576615979	-1.0535346920381263	-0.6354998869070314	1.0586201400645436	0.8061194350895576	0.2951050256875979	0.582837794236839	-2.0595919357087173	0.9194085255233061	-0.7427770079640836	-2.259567554014629	-0.8225779187652785	0.1679584361593884	0.7001375264616809	0.29143037365182395	-0.8073584839130304	-0.15332763513771835	-0.1005571481205992	0.028643244620254662	1.2457828739398984	0.35953895449067697	1.2341922352908323	-1.0362180256822635	0.698379413281407	1.2976445133880672	0.6252749306363814	0.4655031051471688	-1.042211579827807	-0.8278193743181043	-0.7842849802078047	-1.0315101702722707	-0.4462707047606176	-0.7060546637683539	-0.8141752937654709	-0.18109779863126194	-0.9239336286825266	0.5931867076182383	-0.14022450576463527	-0.5173910660487948	-1.658386046654586	0.3743384867197829	-0.9228245382796266	-0.7324532851724769	-0.7640114031465313	0.47449771043290356	0.8441233463433738	0.05799140227180492	0.34736780109535054	-0.10365274580892729	0.3855598560723607	-0.1844843791066228	-0.8889619768897532	-0.4640002929716376	4.768144539561328	0.49574754357695744	0.1008148937493463	1.0568847382830582	-0.11327689630838178	-0.12005739348263222	1.231289093167449	-1.3740675514650948	-1.190734466233958	-0.9997643954287508	-0.9625129939247011	-0.46410963171547476	0.29501945664906826	0.5770213066538328	-0.7875748894244514	0.3578364376006978	-0.8953304146802069	-0.9496416946695451	-0.48560493674014543	-0.03144388731092225	-0.6044600895610086	-0.9496416946695451	0.5989527179922581	0.269324345789749	0.6811749853043012	-0.29999045621407566	0.7002700010163121	-0.32502061532243254	-0.6141512086131705	-0.7450656439224732	-0.5307280385481438	0.1150766325788396	0.28417777845591663	0.425606204500129	0.592917819095947	0.8380908727552953	-0.026693906591530175	0.9012028815356138	0.8654097353239095	0.701871825453581	0.6457357135122328	1.3487653400231836	1.6252730871005072	0.9966424853632467	-0.13016341889275482	0.2686921646499909	0.779344488527501	0.8232927632001544	1.6551082447113388	0.945456086182256	0.6105870364313584	1.6162663173841374	-0.35777888191515583	-0.09222837789013912	-0.17525743778698097	-0.3903485245186352	0.4684968345565216	0.21872200928064517	-0.6371387764399404	-0.6075719547474583	0.18605026306209146	-0.41384871340459733	-0.7084204560457558	-1.2533797140466492	-1.3230871316855801	-0.9738359581099557	-1.260927623583087	-0.5697452112892603	-1.363368629008517	-1.422857227665814	-1.530831721809112	0.2968436639252337	-0.4235918300989408	-1.8517375280786503	-0.6777525920839942	1.4321399533990011	1.4193937252497724	-0.3793614377232975	-0.7736940374259087	-1.7963242193346256	-0.10708935358038124	1.412131211144943	-1.8074089559375328	-1.873235973470796	0.6444148880569994	0.02886144767214175	0.6108092086043553	1.5149855432106625	-0.9387904247637029	-1.0665693931557454	-1.540616687434562	-1.9535536212098854	-1.762263151896448	0.9448475604032517	0.39060169228781544	-1.005333699476342	-0.7548233976561571	-0.09315148881919859	0.3923825969871512	0.6499392373826421	-0.6832762447171322	0.06804981049752418	-0.18663583314495677	0.975436194685878	0.8321519781181244	0.016727569764709325	0.9749675026131926	0.5000856196574341	0.06107383797584999	0.06107383797584999	-0.5819207085531259	0.08015609544276389	-0.4550968458301863	1.0842660620116542	1.186386022003436	1.186386022003436	1.186386022003436	-0.16596288169760362	-0.6762335297072464	0.22470959939549948	0.12254989391828155	-0.5771657704088108	0.1387925604423494	-0.7202451078968717	-0.345652123047109	0.47285437164830874	-0.4921187239507568	-0.9076176854856002	-0.9076176854856002	-0.2856472577493927	-0.29016604027136605	0.16166645848464556	0.16166645848464556	-0.19436498369055846	-0.4811845041469783	-0.4811845041469783	-0.4251401407831222	0.6641294668842762	-1.134454774759146	0.34639481803062105	-0.7547866755370274	0.6121268339089277	0.4103584546229246	-0.5242476599103556	-0.39011844810457513	0.01791833536463632	-0.10581367280077145	-0.6067214055107008	-0.25459757157604956	0.18104827207941968	-0.028468446269640978	-0.16849073736862372	-0.6506609059243295	-0.9125296345827564	-0.7254850340894348	0.5664682649662611	-0.3554423729488983	-0.0789163598148222	-0.25448350687969723	0.9991524978322238	0.34096608851791793	0.7227343084602967	0.7120511486388112	0.47976504400341113	1.212810201271311	0.5539667989257028	-0.17667220717735246	-0.1569939093342396	0.02012035567257487	1.260415056791799	-1.6698305431803075	1.3336074026299671	0.6001921295652297	-0.2927436297138189	-0.5585091973336012	0.12352786975916502	-0.8803524952095794	-0.5758268326956535	0.5692854252248365	0.776842220226212	0.4507877855816582	0.5014455374435636	0.4398499364670864	1.6123423352446709	1.3392319815165057	1.3265080918652017	-0.22316676605883096	0.7690722880096004	-1.5124799218794915	-0.19221674077543985	0.35342171420268115	1.379155634513307	1.0569962680772829	0.444962540376125	-0.40257533748536856	1.1196844995450541	-0.3484112283103828	0.261814211242781	0.2054126541753988	-0.9704658569552911	-2.1581824027903718	0.4010430017391987	-0.43881775199863493	-2.9468893112777685	-1.8007820979679332	-2.2809453133438584	-2.8995286198306043	-0.8257308898665804	0.2254967197967587	-0.9200225975305639	1.284601472290683	1.1008163182668802	2.03105869204336	-0.047686121138179896	-0.26201054292731535	0.9394385566927534	-0.6650750198867809	0.032716322778855195	0.6586020654277986	0.7142572905280031	0.7034136815370325	2.075069255485484	2.015936000800144	-1.3564543366656698	-0.6486755127857634	-1.6663271275532	-0.8630689665231737	2.2882563565568725	-1.2485743881469036	-3.7333416491659963	-3.2120265062847664	-2.834483316629852	-3.15777461422958	-1.5634343857568391	-1.7595082983366124	-2.0096864325468133	-2.0096864325468133	-1.9863758215896312	-2.101017154900828	-1.6122418438185502	-1.3444301433400674	-1.0844200033806701	-1.027155585299913	-4.142353845751082	-2.16497482188394	-3.428166844484893	-2.703558623514984	-2.1664028214389464	-2.623318220466954	-0.7127477165302405	-0.582834703586154	-0.43375097257018425	0.28076724544714304	-0.2039184108110868	-1.7720225687715525	-2.8397785661900814	-4.317187497773481	-3.30075239243914	-2.973924051372693	-4.1914275338124645	-1.9562848617685573	-1.0958897993875079	-0.7544838969948189	-1.841697827991875	-1.1520066941778977	-1.1855411535195541	-3.2219139188013646	-3.259007465804552	-2.192554770465192	-0.4960263694771009	-1.7361022902047196	-0.1237726184200883	-0.6950462582206324	-0.16888945934959876	0.15498263195773193	-0.8522997405245152	-0.444865809911218	0.6335897400181707	1.0253238355841814	1.5269060759511754	-0.18048571857226967	-3.509643694055778	0.3462558596824941	0.615951360526255	0.46574545468859396	-0.7060294248554497	-0.6582034123213358	-0.927597953903437	-0.08157415988729586	-2.2546803539838445	-2.8559459324605383	-2.8559459324605383	-3.6987768434903154	-2.5968012927878075	-0.7275177744570432	-1.354925000201966	0.31884620110432943	-0.44758779524238984	0.6826943075408846	1.0666292167656581	-0.9786007978411795	0.2551619548950526	0.1392516500468722	0.6800849594078568	5.608510625476873	-0.8690360216421767	-1.6974219015706058	-1.8239502741429572	6.388902076587049	0.36869168830518523	0.3134839044934586	0.11638569861997601	0.25667586807239656	-0.7605935426457783	-0.06343368066370997	-1.6195363381362797	-1.473581330284249	-0.19074923059125778	1.0702784487058468	1.2764607623002937	1.1979753185801696	-0.9949795723353974	-1.4844600674677384	-1.2915988075655136	0.18770772376136047	-0.13366064366707012	0.7113481213638962	0.06443278655181656	0.26576015505104456	-0.007982201978956677	1.3084570054506353	-2.063262709602866	-3.083548724968157	1.0481973010421588	0.5792809731777924	0.9238510986931052	1.2145622368643498	0.6471626340472145	-0.269620526711856	-0.5737820026996455	1.1562928425575796	-1.2190035533080288	1.639621981229905	0.9903836229247338	0.17625711888020257	-1.696890663551531	-1.7202495865993785	-2.02077291982937	0.8352055896089411	-0.2787031205464974	-0.5002571297062116	-1.5144205879610944	0.08560229004825097	1.3651945747300023	0.9108310593284012	0.5310884526077982	1.4740925459677483	0.6140729707126529	-0.22233137837695147	1.1088286158008205	0.9863367839543482	-0.8651068005402759	-0.7091781473524658	-0.5369516533791431	0.36689360265777704	-0.3812511163169735	-0.18677540047191826	0.39975399211813534	0.42698622382837986	-0.22647375638030792	-0.2843135485958348	0.19959610850845516	-0.13211859242647558	0.2926356612213489	0.9555249521182363	0.4218143201741052	0.6365765886540593	0.8179826994917858	-0.49428829197041707	1.1064249617111865	0.33408751459543284	0.33130155585999377	0.5211492509387238	0.5619425534624799	-1.4493531118776006	0.6144216990758951	0.036114919704323574	1.3548244501028555	0.5565803300190483	0.14265477956566874	1.0677155141133419	0.5623325486467551	0.7170383182226779	1.937489198210165	0.9170558330929757	0.29201076764183537	-0.43131943267994216	0.7325303021642049	0.9698023000788799	0.30594100279764	-0.0845806298495811	0.5402219749025006	0.2512910111362995	-0.22347276322711215	1.3043843145346212	-1.961811136675324	-0.14849345278796586	-0.4095191045234754	-2.357391844942395	0.48893943472919804	-0.8109209436474689	-0.07560984564601247	0.22929009975216924	-0.05706706217939863	0.7194543674412099	1.0114100914568998	0.6179951633001993	0.19948533945021216	-0.01619759292989328	-0.6913750497784348	-1.9318951388941532	-2.037083045416596	-1.337096512922526	1.1850959772422027	-0.033613246124112	-1.4633884244446758	-2.501441325600402	-1.5704617155508511	-2.736169962695171	-1.8764294741670884	-1.7369542285611481	-0.8313682192815249	0.4696863110467827	-0.03132869837015959	-0.37181178766458906	-0.6558165960402266	-0.8184326500238375	0.49809115101922885	0.3649884258966659	0.4171526498904391	0.13679286621399606	1.938223747951111	1.891548829934832	1.419739433314948	-0.5986454399087329	-0.6365520453054738	-0.8593888953829121	0.14849383366689625	0.4232426511865404	-0.201468294827466	0.26227143595138513	-0.856930351322438	-1.2201718889826494	1.2725724578928064	-1.689183950644739	-0.1716193105580994	-1.2482789649420332	-1.2123156659034873	-1.4851789174483283	1.1307688491586707	-2.064370521514261	0.5387409784812623	0.35108684398216083	-0.14704639721851717	0.10580844972861195	0.29855332032007614	-3.8708469399638266	0.34778391027069117	0.8851418356509881	0.22444821117210473	1.3345203158480607	0.724595892007359	0.26873794217001296	1.2884452129695607	0.6765350968853078	1.1920709962381064	-2.085839197044023	0.13926657036489176	0.5802397245044878	0.3843398619260225	0.9589809778239075	1.1735641477497472	-1.5794535756642185	0.9561289713348181	1.4432734837728995	-0.1836390964758089	-1.2243902263347437	-0.609313440343307	0.4488096700730869	0.5442370159418247	-0.20049081412497824	-0.5004497839732102	-0.8629081227768138	-1.3491116026541832	-1.7499809503202859	-1.8932689687341688	1.919244058391198	1.9830232386572577	-0.042642115278690905	-0.1840590832014093	-1.9735896600823826	0.6273254515686479	0.69089341172063	0.7842122729202571	1.6507397730830027	2.364751664018179	2.8199323832653627	6.048694909291272	0.6009603377253627	1.1591400204261935	1.1101962961527851	0.5523103757258803	-1.0016796979926392	0.28871566703279905	1.486784726159402	1.9069294886827515	2.0471249183265146	0.08483515871912253	0.3272960453466752	0.40914038571854655	1.5111010563174225	0.38667468850767617	1.0037692255798114	-0.23231422096213317	-0.5246111433840063	-0.8131624940015498	0.41771055069796875	1.4842092517744077	1.3026619391615846	0.4659396951792798	1.3026619391615846	-2.235338801281317	-0.5352342426706482	-0.2620355665742285	-0.6172813172597305	1.5496959544261726	1.0782887624485689	-2.1035295001661565	-2.189764708627616	1.020435119407028	2.489366805577187	1.3942509028233165	6.278424558809535	-1.8226656386710423	0.11779099850848489	-0.1448809590678902	-1.3387459306440652	-1.894272670673332	2.8510410337511094	3.096991334321279	-1.0275751223299987	2.0470598588995736	-1.023153965899638	-1.0217183084779513	-0.5521070754961807	-3.2426078045020756	0.3069795228824287	-2.070385844606479	-1.4068237838950712	-1.7249665178893634	-3.5614164575632965	-1.658698685037501	-1.631387245235039	-0.06338941087293823	-0.31726352688404963	-0.8837190393512732	-0.3809692121453887	0.02610306480203102	0.280004644736778	-0.11754284663942643	-0.3732348137805825	0.582486903064595	0.3341190140815964	-1.8308436138175406	-2.3940411522103218	1.1962033674290526	-1.7057237839883974	0.733287349942651	1.129748298872167	-2.3546680890429053	-3.020636887280362	1.7974417188130487	0.10901314409333654	0.16602986667931396	-0.09280624332853024	1.4247835204800252	-2.2966027737146275	0.01178596618025036	-3.4514349354581473	-2.2400298216157664	-2.3826520532200357	-1.6057887783077776	-1.8086264936563676	-1.5729594112180645	2.166450994869727	0.7928519568215278	0.5407531360058424	-0.6219166264164694	0.022399220884599245	-0.2482816543296443	-1.224604424169536	-1.1007594765523347	-1.417598155117765	0.5554280998762335	-4.923833507191004	-0.37397499860663713	-0.9985232679711153	0.7316153706212687	-0.5239448483708906	-0.5670171550877139	0.20404228585860593	-1.560977984327786	-1.560977984327786	1.6421755707978667	1.1371686042362061	0.42434958037734966	-0.4606738813588908	-0.06228439216482744	0.07044340165698589	-2.2560247928156443	-2.4154243423247026	-2.4703675830121625	-2.8619596239173744	0.27850152328670674	-3.4873279834576443	-2.5947254931822865	-3.768787988234817	-0.11388985442572587	0.8110460828082655	-0.9452723606634277	-0.0765954906648725	-0.365927561716592	-3.435250482181976	-3.176311151167307	0.5801647163151233	0.42652464190095063	0.49142457678785434	-0.48160475184479423	0.1761978555267831	0.732257143038708	1.9604094768511506	-0.38142425964730625	-0.2858428890451484	0.5565745378489981	-3.679073716303674	-3.57560149270289	-1.947854891771397	-3.4087285049336136	-0.7757562172876533	-0.12453094716828748	-0.5691599907211035	-0.09894917153909015	-1.6785028798114774	0.694368590534281	1.0264512090587836	0.6455837768195262	1.1766703923984367	-0.2832126344476316	-0.40006133904509017	-0.5349429753056888	0.171330027391094	-1.1337343992679059	-0.6113226349576599	0.47125467488534717	0.6632469813502035	-0.6485451845889233	0.6857754412709046	0.7110868550157942	-1.280047367838824	-1.273800153557317	-0.6600759914561571	-3.1715012891011027	-0.7553814280870093	-1.1848633785642129	-1.6293086715095397	-1.129025920158733	-0.9840191687246826	-1.2651858177610449	-0.7660587133060911	-1.2573492869624696	-0.8695156400295383	-1.4763513617615154	-0.8679830797784724	1.3518915112055654	1.7736909862066743	0.1251860471684495	1.4749304312924116	0.2577065237676585	-1.3822815019762593	-0.527992588244378	0.4261428569815538	1.0655878317129601	0.7095181430551575	2.815307373105353	0.9940632846054321	-0.33018061808366367	1.6005964129639692	0.8014848931869455	0.8452308055272072	1.0802394917683102	-0.39166576055289926	1.59809717825832	-0.7508286647717946	2.1806938719964064	-0.021978636431993336	0.04024855775973726	0.04024855775973726	-1.768100051329496	1.285712007889059	1.285712007889059	0.09608997417819123	-0.13821762526272427	-0.4627958044636536	-0.18705757865626663	1.819701080837857	1.6464089191691267	0.08823853930491511	1.6775104751370131	-1.7322814056291944	-0.04160258317017098	-0.04160258317017098	-2.3293103158159636	-0.009390423073586595	1.3328238451792134	0.1451680189507322	0.7551682263847678	0.4820064470285967	0.1080806260556874	0.1080806260556874	-2.9295473996393158	0.17205664852264896	0.9696422488332902	0.22575440475844094	0.19560862203883536	2.33061871431208	-0.9983535189291669	-2.2289776902595073	0.21283386414209604	0.5249601750905358	1.659384929263145	1.6161940125878658	1.7475167481597729	1.2734355361667886	-0.196430948748211	1.4294201575296286	0.19469075514431095	0.15269915797685418	0.7767122612267248	0.748373507879905	-0.15266834735395868	0.32805606104646734	-0.3004505015391737	-0.13908247835163912	0.5459071739625626	-0.15444283462402655	0.8650009210781732	0.22186500884504182	-1.606114447108199	-1.1229969351580327	-0.06430035466280405	-0.3178116724856479	-0.41315440662866965	-0.46168922100697374	-1.6156464068601952	-1.355757573705054	0.3777029062036208	-2.3774072427241197	1.0657515242571531	-1.1264887211032926	-0.23360252106290702	-0.051576626566900916	-2.6532832924555096	-1.5470711394214678	-0.6087588880321945	-0.5578248739326738	-0.4214276183022614	-0.5578248739326738	-0.34453031741546586	-1.5726268628930424	-1.4737996664691069	0.08015948210428442	-0.9563853689551446	-1.269525874134211	1.5482546349200328	1.4261099002149928	0.5991139129534198	0.5369032857358733	0.43196073415218744	0.27946699984776124	-1.0088468828348371	-1.0606418980889074	-1.0668840674215345	-0.769512957827696	0.3878173988747893	-2.1952890117944506	-1.9566396481708432	-2.3442248425464633	2.1306149708590327	0.76411330025065	0.7524536419463013	0.76411330025065	0.76411330025065	1.5438572461557618	-1.4056610076131455	1.9804738714721117	-0.3707114234955165	-1.2074582111981507	-0.6054252995931089	-0.7102400732887643	-0.6943814582075849	0.39848211227931596	0.22029626629773238	1.388232666488934	-2.421119991479414	-3.8868870603304675	-0.40100045066509477	-0.3369315287656149	-0.1604741883920349	0.7917404014563109	1.4108267756694266	-1.1333399092163998	0.8447926230624176	0.255394417154169	-4.685371172504001	-1.129342302261563	-1.3902356801988884	-0.5578559933849351	-0.32347936057902854	0.7307893645592821	-1.2442668466224192	-0.7636217681732125	0.535245676699072	-0.15641142143710865	-3.647560551192461	-0.045359841140094996	-0.271304905746558	-1.5193150094919972	-1.5063290392559832	3.2313369308257105	0.7140862883434287	6.156356483613721	6.292391166718105	6.121774331913024	6.0269070298468685	6.121774331913024	6.512708150263129	-0.5203423088733548	-1.7815249227775103	-1.4986735777620401	-0.8926811407698366	3.038507321728365	2.5604353838825826	1.8284794851454695	0.785922894440389	0.7547235542215771	1.5394305656984721	0.5596381010083689	3.032059169656136	0.439144541599785	1.5124643098349833	1.983244118037803	2.682715814880197	7.432841802618998	1.0506061530957564	1.346002676812196	2.2025313558251747	6.4711709791235865	0.7450887210847232	-2.3384386527692156	0.07932450436563837	-1.553037215786967	-2.353376484803553	-1.761205320480897	-0.6542848130722352	-0.9486738325864787	-1.7334016456214403	-1.7868800739774924	-2.673496390695899	-1.9575677410688859	0.7770504190537847	0.9748928841515268	-0.6179794609303486	-1.0494380431414034	-0.37278433141125694	0.6650803471156382	1.168675384270424	-0.8919818665386354	-0.7983898106008549	-1.7284422664012895	-1.8518640125642076	1.7722701881456273	1.2054137262336582	0.2902823466648577	0.2902823466648577	-0.06975736613816703	-0.9568551630960338	-0.8168982207064213	0.058712886737508865	-1.137600156468627	-0.20488654114353763	0.2878366316402934	-0.20488654114353763	-0.6464669944644952	0.2396142156597179	-1.0675611334071746	-0.4840717332221839	-0.2949662525664199	1.1007204241981172	-1.293221369405786	-0.595506332010093	0.32743151913977153	0.17324098857224535	0.7208891338342746	0.3291859586252232	2.133943228600713	1.6599158837899486	2.275751038143252	2.12060822230181	-0.8971720300424928	-0.14024178445784272	-0.14024178445784272	1.2272495428402599	-0.9779600976194247	-0.4110589446824067	0.2693979977368743	-0.36425460950550403	1.1119477206608013	1.3590607400180843	0.847682905543946	0.8254453082573217	1.0103322815235463	2.391622272628756	1.2305134846733	-2.0045460117596496	-0.8341260467384135	0.29540150069675464	-0.46227375217366623	-0.3282815547769274	0.00460618005381054	0.5832558680608619	1.319965081277208	2.5419351017063256	-0.7798931638114535	-0.7957076696166101	-0.7798931638114535	3.7369243963296195	2.9685823576437897	1.4503375316957436	0.83971756458872	3.555730768269295	-0.019880699674441143	0.6818483917624197	-0.5152017363779214	-0.5823320454837722	-0.06627256036343088	-0.9742697813916137	-1.0547212282043963	-1.6076289391000165	-0.9730483830590572	-0.22021829625643824	0.27627343721570247	-0.7132809995665567	-0.6084728662022152	1.2694140183390983	0.5958248722092148	1.069045323759976	0.5481094996660252	1.2844438825957074	-2.7245860643836477	-1.3454910438515661	0.42594346494408364	0.09522055438292874	0.6258877362455605	1.6202429057783827	-4.024478755805647	-3.7568507087536003	-3.664125701258057	-3.4490407843278197	-2.0971221667257036	1.3777003341414762	-0.4021994910905022	-0.2951628987540507	-0.8013953218974943	0.06460291986082609	-0.8020392329757073	-0.9955132054271938	0.2522836602544286	0.5684593153039466	-1.5469887863081746	-1.5353740198524686	-1.932671442774643	-1.7321158631447318	-3.7118297310718686	-1.8973475553838826	-1.3997896272979624	-2.2530198058784334	-1.0273753986497278	-1.4904576762875994	-0.9942747111828063	0.13532545330157703	0.21323310594761416	-0.4122075426147735	-0.6008969480801856	-1.5178894977764625	-0.3344325682956203	1.2102352720223586	-0.927266430516264	-1.5731992484706747	-1.929106553550506	0.4212180155239228	-0.6372542359435279	-2.676047406102296	-2.0021018592336604	-2.0092818484814132	-0.1294212846684107	-0.18041803839341308	-0.7287930249458112	-1.148256824097697	0.03880032593169026	1.8878081020013766	-2.0646478834721123	-0.10998350086348742	-1.4460322515928687	-2.67231657651942	-0.6935362378292976	-2.7133570819719384	-2.0547243546526204	-2.0872603245979127	-0.6093506649578505	-1.4715061484894167	0.14601550913180952	-0.04337161637882277	-0.9692465591531497	-0.6692269042199398	-1.7385705857808902	-0.7740736240349068	-0.21339106953879813	0.49991531008002643	0.5582539663741941	0.5638444865308245	-0.16255588060728135	0.20985955621971827	-0.14713500822740067	0.7244067482730143	1.1928441560107086	0.2892978614441314	3.8353065362800582	3.179830918853338	6.3453759539909	5.881744672900263	1.7265540130525432	2.8741424170736227	1.638813090716787	4.655241291230423	2.8574949658862123	2.6650911317908004	2.2936547960460847	-0.8706799045203659	0.3885179837190632	0.21174879307363273	1.0521985334978172	0.9605078208642862	-0.011132353226343948	1.084460569803236	1.0022892605492149	-1.1699927690211822	-0.7774861895977361	1.8727116466393667	4.6583844382395405	4.516021161345391	-1.8951456203379446	-1.992675432149033	-1.8951456203379446	-1.446200901807142	-2.2900337998421163	-1.4064399588828327	-1.446200901807142	-0.44518512390584153	-0.13575904052798718	-0.13575904052798718	-0.07405934720545047	0.6257582375898573	1.264240406067937	1.0220873833531159	-5.68310534995699	-4.967468920747085	-0.24360385095698098	-1.9109312043971314	-2.3066276126654497	-0.9737584425924	-1.7079783272315618	-1.7562334370091968	-1.057072349922367	1.7864959800086337	0.585104237127255	1.1519267444961532	-0.21342561687860412	0.8065929505405697	1.3148930561724617	1.7063785500851425	1.6777854511013353	0.1992135919890842	0.3601718044450576	0.8559570582079611	1.3262824439022813	0.6371659794405363	0.4415619930274766	0.2030527503769942	2.027534465475451	1.0099943450914863	-0.011198617099066603	0.36641443244441785	0.1478497472078266	-0.2543688437054069	0.35107169354981094	-0.03694150321107536	-0.4532151482699611	0.9489382436673663	-1.4802936282180508	-1.2858031781109585	-0.9809399605812901	-1.468982993292851	-1.8909117832608273	1.02546495824616	0.767241278753533	-2.1051797484963983	-0.877735313770588	-0.9941001577815354	0.11401030004569201	-0.481431536419017	1.3967215031434703	1.6358820183481773	-1.077272707151919	-1.0861477669463848	-0.5995175713641842	0.36943636463172813	0.7726358652228267	0.37584075686178153	-1.7435972407009608	1.070243933090242	-1.0336015066346675	-0.8210369755062931	-0.6252370631211757	1.6272473733146466	1.6272473733146466	0.7074555102823732	0.2516732200743971	-0.08641405323068033	-2.055502887976149	0.30943964881865316	0.2378516722578936	1.5617413196035783	0.05101733950089576	0.05101733950089576	-0.21313383263784028	-0.0034846087430397206	-0.41397282951485925	0.24135761755906865	-0.35548220626451044	-0.36627926521536763	-0.2047705233600327	-1.1883604298327026	-0.08056107786145555	1.856280746625325	-1.5319493578098375	-0.49996453163869586	0.2640320303017249	-0.925966294074216	-2.055583189042114	-0.17957184954361313	-0.280634575345174	-0.4929537932055271	-0.5020871997883518	-0.3138275490779813	-0.7262593739056297	-0.47052585497946897	-0.012652730643445414	0.9623630695753068	-1.1217727591242441	-1.4064936661918834	0.3419423468387486	-0.3723460405708131	-0.39747202743159754	0.02883684456033302	-0.6629453824056113	-1.3841816435101408	-1.9174245856401628	0.07154020665241952	-1.6882360710811217	-1.4691605919741828	-0.5384999806514884	-1.1401075981898368	2.2909586896977747	0.09884947981888512	-1.6349263339933318	-1.7482381598046768	-3.532449563874664	-2.199958872216897	-1.795950672763889	-1.7003773922245664	-1.69919345841679	-2.0557744901588615	-0.8986998004341381	-0.5795898188525427	-0.10930731493543767	-0.5168721204341471	-1.6810570382724397	-1.9216948466774173	-1.902541086043414	-5.389860493994208	-1.2188092257394274	-1.8298570455308891	-1.522077753729922	-2.2084786108977577	-1.9747413322886025	-2.375622846681625	-3.9082013999390863	-3.745676326058859	-3.2743473727812566	-1.4449775246448555	-0.20944463385165218	-1.5265856131837978	0.17449943771131288	-0.10382675465502766	-0.22560209091652686	-0.8239482837734724	-1.2057587470009137	-1.2713521490514088	-1.9404591676235299	0.4784437250934439	-0.08745866055396477	-1.6020658640997896	-0.8369540146121643	-1.0169568580061954	-1.816739678874904	1.6153335336490293	-3.1172445056877565	-4.627904881657278	-2.8497785252376833	-4.627904881657278	-1.3595814463361247	-0.5579077005683711	-0.8055529142110055	-0.7134977439635415	2.2590222794278936	0.3424639630636666	-0.157499895896686	0.42734012008269945	-0.40638164133981564	-1.7628454477478512	0.5097684544863873	1.8051494765358735	-0.006820366267986066	0.5172369761040485	-2.3615800602178543	-2.4100185911512666	0.7347263504737815	0.6875993091397801	-0.4558935898364181	-1.3800235262525504	-1.5771533572983392	0.431304887379956	-1.0062338329514107	1.5767365967723017	-0.6196399307080475	1.2971823303025531	-0.5915155666600962	0.5818474341703714	1.563554492741201	0.2602966707432333	-0.19000993448914397	-1.5389336291925613	-0.9029223276820159	0.3011631458330248	-1.0991644487562382	0.7294994615380249	1.0247756939965933	-0.5732245919066479	-1.3231845778827547	-0.6025420773402882	0.7889082756021331	-0.05718968946499681	0.21669735004378055	0.7889082756021331	0.1020159896311819	-0.40213870352090203	0.8927719427446678	0.7016485474892779	1.2526732803119898	4.795456572721644	4.160882160439048	3.6531885862507045	4.841357816973919	1.461640555059808	-2.175268626082173	-2.1061768501957303	-0.2610702406945494	0.26974163126615147	-1.918819897325762	-1.282589972171448	1.0213258094929818	-2.9556406206370065	-2.525656239563495	-2.150629804833063	-1.4130979764375176	0.26768174898452873	-1.526707834170614	-0.8015509870672208	-1.8100425676148477	-2.8990663711374958	-2.8990663711374958	-1.843772259335446	-2.124545483196772	-2.433180808569085	-2.0976369173299974	-1.491912334207124	-1.3356223378718997	-5.282817768565203	-0.36680594281972795	-0.9575730862377112	-2.4600584157425613	-1.1576601721109443	-1.3252483088629425	-0.8316486345360385	-0.8451588283276972	-1.5955799552058616	-1.5412034637665124	-1.1502195720438384	-1.5955799552058616	-1.1502195720438384	0.36731501523189797	-0.15105568218253076	-1.4997206149321471	-1.5871982955528146	-1.6879761492081002	-1.6879761492081002	1.4636324372184057	1.6883438682588692	1.4825903442142285	0.15217249856014237	-2.162019631255133	-1.3987740889810354	-1.316193496656218	0.09244670754024996	-2.0577100717394003	0.6229236924528656	-0.7858239501620329	-4.793639779997076	-4.501115939092329	-4.793639779997076	-1.9846848697928057	1.0749492764241777	1.8520484933314314	-0.9299566091774762	0.21610274292206927	0.2286741952197088	0.31054442364106744	-1.1793351004299761	-0.47595263470079907	-2.07818658776444	-1.7068248480514185	-2.066389414454097	0.4565508619126213	0.629024539317504	-0.0917897309918694	-0.8382694423893328	-0.6401719065375316	-0.8843346806800243	-1.4303339074053305	-1.362888324750419	-0.7421858737324167	-0.6833985992415412	-0.43830091218208056	-1.5802873617595905	-1.717500668565502	-0.12693768246386783	-0.6398899971855264	-0.45607608266682537	1.2566633521734512	-0.7109230088635641	-2.558854740997746	-2.558854740997746	-2.42400982997787	-2.42400982997787	-0.6428828694409292	-1.8875707750456325	-1.8875707750456325	-1.7147215478240576	-1.1271087428158062	-2.5815663001108358	-1.0344323104013704	-2.2094191629046454	-1.2799307222387362	-2.45068905636222	-1.6171365576310677	3.8730831202798255	4.138770760503108	-0.6999706285426005	-0.6341307052742391	-1.0249697291570083	-0.901576253315847	-0.4219574080267522	-0.5048920806092652	-0.1464802423926621	-1.346303442655298	-0.5609080773436003	0.5055709830053171	-0.7486164065027278	-0.8929994140428801	1.307433235908715	0.8890612824226504	-1.782135349128151	-1.8142569913914626	-2.0198292958408337	-0.9708167181648177	-1.7634106065997743	-2.551884458455433	0.03284475245832978	-1.4195085127614517	-0.3576131995369713	-0.7626810681922275	-0.8993926089062729	-0.9603229969934762	-1.4388997089903992	-0.9603229969934762	-1.3385942170292762	-1.7125102828324554	-0.5850719272441793	-1.985583729123957	-1.482114329662369	-0.845148445388748	-1.2380717622287944	-1.3534431263526416	-0.4141302213975369	-0.49272905644596177	-0.7756635133265163	-0.6433370845518714	-0.608522624620382	-0.6311282140269497	-0.8115115300872968	-1.3344910364601132	-1.084593474884943	-2.3868101015137095	-1.9305586512958202	-2.4942550951423232	-2.3907725850515327	-2.353081660170861	0.6296353216623887	-1.413649437258294	-1.7459821420809936	-1.6691786083489324	-1.6691786083489324	-1.6691786083489324	-0.6766166407787573	-0.9942934376722137	-0.248851328942387	0.8980360164707284	0.4762004594067087	0.5374986466256675	-0.5481757593056217	-0.7116415203928047	-0.52504679648883	-0.40974041100807185	-0.04650676523626016	0.7325467776277085	-0.436322447396044	1.8713990118642616	-0.1663190732727892	-2.582173811179261	-1.5258788900707028	-0.7678979450485073	-2.78372406621859	1.6583306097548522	0.3051019928681038	-0.3450642497619964	0.4961079117357802	0.10053812259157112	-0.08150082963710069	0.9440034584383225	-0.7734920016667391	-1.292293039578338	-1.8293555052498536	0.33798544783740636	-0.8460775657114663	-0.5236726887545599	-2.030353917925352	-2.213398009341108	-1.8617316301271278	-1.6834593161240272	-3.6260152871470104	-3.825235800575125	-1.9661270720466435	1.9102277892361588	1.5624503818267357	0.8239573721558106	0.5761323615890813	-1.2833007726914225	-0.7849673982532009	-1.2873364569571706	-0.3486325650807994	-2.7587668087370103	-1.0203428261268335	-1.6388417342944661	-0.7774369661754157	-0.8068541251352384	-0.9664594822004201	-0.6566978130222278	-1.3282305621984234	-1.840589794288124	-1.1529928907080806	-1.2871342298564705	-1.2871342298564705	-1.4889728671164029	1.9255473854990812	1.1435820099400353	2.690004631694934	0.6946197804095764	0.5460496629014514	0.47505987917115905	1.9342826305871426	-2.194217157236016	-2.073962600083674	-2.0119345439477465	-1.2603368670011375	-3.016599749829333	-0.2824600384677778	-1.1723738386644258	-1.8156856791036216	-1.3903782208900743	-1.0477023112801906	-1.1255575774945425	-1.1375425562318608	-0.6471282649016357	-0.932210749770035	-0.4696339372698959	-1.2597818892457773	-0.9062584672197178	-0.19386398650955358	-1.940877065762521	-1.899621414200723	-1.3824544865984894	-1.1770623794248805	-1.1686687800900717	-1.1866556680464309	-1.4234117479848096	-1.1808825322770247	-1.0507297613405868	-1.6741841848646963	-2.2112989217769816	-0.6129784862062291	-2.633491358844317	-1.2584414117974776	-0.7755623302281516	-1.4033967671298813	-1.389960668587405	-0.7272295185347529	-0.7856942293306669	-0.6160019969876733	0.5102197804837257	-2.1060968987227735	-1.921719049603884	0.07958487471222848	-1.08093296665258	-2.1646672936933316	-2.4503313301409544	-2.4946936817239016	-2.2834815194758997	0.7848189754130477	1.0225651924770798	-2.123923174435594	-2.18078768723035	-1.5133848933926193	-2.15096168809481	-0.6307579984755484	-1.4417686175467215	0.36715537713049096	-0.27436234254416414	0.36715537713049096	0.25968411423039317	-0.19673861064752016	-0.08625092487322984	-0.763026957260823	0.0012019947326876365	-1.488386659878093	0.6614999932564487	-2.8438928739398897	0.2643444090920022	-2.3261193147071313	-1.7146816042757314	-1.0058052196087524	-2.311422696668373	-1.068042269389783	-1.24635327877547	0.8620772845856172	0.19749192641953392	-0.015511640876253384	0.2000633746040142	1.804022154822847	-1.821513321246397	-1.762129084696095	-1.6784339583374899	1.4677858872895346	0.3625933697803161	-0.02513160723835464	-0.032099444988864134	0.34241353066268365	-0.26198807510856886	-2.053643426948625	0.9322628439504171	0.2149390681372552	-2.053643426948625	1.056951626633447	1.344230136942949	0.3675272083204264	0.6610993267227706	1.527857500446791	0.6340272397167519	-1.4451486657754975	-2.1988758064267784	0.17386028130354433	-0.5740807382611008	-0.6662711291585394	-1.400202072219697	-1.2875113064341854	-0.8762520789149196	0.0574854586178508	0.7666813013173133	0.39210069284117055	-2.1593276649443656	0.4276835674681168	0.46170639435108907	-0.1313911256646041	-0.15923838875838867	-0.5637500525090028	-1.6426153767420253	-1.5440556119395246	-1.9138553993759537	-0.8345054029628537	-1.1420639156036898	0.4837611038600882	-0.19426220466447502	-0.016713284782662576	-0.23529412149041143	0.4837611038600882	-1.230901486757611	-0.5789312724293003	-1.388834741163129	-1.1962924977790967	-0.935740678572371	-0.1277617338492867	-2.8411436692112586	-2.29962624609951	-2.247351292419467	-0.34551531262134527	-0.4501428513466199	-1.0648305617988567	-1.0006784581997086	-1.9259871324725721	-1.1315476703357545	-0.5652850734023176	-0.5809102100251518	-2.239981526568294	-1.165612388984208	-1.7467114387941245	0.07589060699094279	-1.173310226675849	-1.613480312233127	-1.6751674344786123	0.1510983680682947	-1.7544066194008936	-0.9448309319657904	-0.5071248718875155	-1.8270553883041256	-1.2566701123436765	-0.9466337934539408	0.5469250542553948	-0.49347908058450596	-2.7937946511080223	-2.673483342044717	-2.6690892655030423	-2.78287856647598	-2.4317521906816593	-2.5552957041701068	-1.3234063291940257	-2.1036309872861074	-2.862364464533318	-0.37607337324298995	-1.4295324397179343	-0.6004378131232456	-1.7785680572991267	-1.786474019351166	-2.087176172497768	-0.5205513367395631	-0.7184776105803462	-0.24361168024260393	-0.49772320165148104	-0.6232199812711015	0.6795050413576306	0.7450092322297162	-1.804515819281613	-0.5980618373142691	-1.1491497715705699	-1.8142464244467245	-1.9254473362910098	-0.3892482446160446	-2.5186874312476624	1.5787954128001245	0.40531620658541323	-0.4983933471001505	-1.384335520962075	-0.9039760845737399	-1.405627148363306	-0.7285261988345635	-0.32195112263567544	0.5948114655518177	-0.5359216330456166	-0.21535234719076213	-0.2678619325221072	-0.28867657275771275	-1.033974223848174	-2.442432357972743	-2.488756035955284	-0.25374180243458594	-0.21586784654752067	-0.6516297706968818	-1.0969889012565999	0.3773258566688502	-0.1710198899386527	0.47371881827179757	0.22645390142698998	-1.6180301137459687	1.3996278090878504	-0.16205645167048377	-0.5570013554177969	-1.1635015475034156	-0.18489942438213283	1.1379947384179097	-0.2294388135160609	0.8473273338678073	-1.4750841069902076	-0.9911319852125208	0.9485034773380986	-1.4019501756835873	-1.4413045243414402	0.7147502357282143	-1.3833666025748774	-2.322811180341916	-2.595148588738136	-0.9212406275582149	-0.5353252793533733	-2.575443125164465	-2.082847231746766	-2.4439195305866317	-1.7692174236508276	-1.8115776489033737	-1.8083461394431675	-1.8733349804263455	-1.2893535279475719	-0.24846781680444838	-2.6088176212491767	-3.1956625134711185	-2.3784252422029413	-1.1648945029287558	-1.67469419765232	-1.4523862127012253	-1.444170973090732	-1.8340309439346933	0.38092199389891385	0.7710943840129053	0.45834887116711887	-0.9734897518467646	-0.4627715584562131	-0.10401176175929937	-1.4016140260353864	-1.004046363689371	0.35629053191337284	-1.1922440010298494	-0.6318192979784207	0.08879839068328685	-0.9202694549489969	-0.3209328525128923	0.5819699111143809	-1.062138343023683	-2.171213505051098	-2.2422619709618354	-0.7554606473328408	-0.5692166855148125	-3.6227920210031446	-0.5389901647276386	-2.3714228589519752	-0.3755444240171953	-0.8924506187983006	-1.590494166526866	0.19448617412501126	-0.8738554686211295	0.30145062545446183	-3.1996064578558405	-0.21051584294399162	0.5072576785290671	-0.43133843411277417	-1.6751970811111876	-1.3788665415251307	-1.8976636369491864	-1.606242730036494	-0.8726480910172318	-0.5188768831931218	-0.3714250538304361	-0.20457488618550945	-0.7522379974411204	-1.3018497515168255	-1.3762322935453617	-1.2336482890617055	-0.2900897564392404	-0.3480990157886486	0.1936370548974922	-0.6574662893448605	-0.7026206782027287	0.6507359570161565	-0.057298732557320174	-1.4590172307202127	-1.097078165258358	-0.8671484011947836	-1.3724356793070938	-1.0043878806531032	-1.635180723620666	1.335315026531863	0.4023949830933679	-0.4810975562288186	-1.1295961546249125	-0.2559543221791685	-0.026947650815712938	0.04602793507620591	-1.358104253564484	-0.19116425395953945	-0.18069670099223675	0.3584688393725974	-0.9588001189652574	-0.8374860895436261	0.0765609376775355	-0.050650724324211145	-0.20597581087780484	0.526649767998246	-1.2274848091004082	-0.8333695432019862	0.44460266927818304	-0.10141866309848019	-1.7383396400102165	-0.6040357709173999	-1.5376573735670205	-0.5012163011390609	-1.2054379975582772	-0.12312293466367485	0.7620001007624132	-0.06959005634679351	-2.2729323336685723	-1.7226538787988295	-0.6496601473014519	-0.6978017403201399	0.45369687639868367	0.9073676416348786	-0.07168224236498404	0.32346347043534673	-0.7849787685302673	0.6732990708290751	-0.8030734732338621	-0.7413726652590866	-1.989923946670901	-2.316579918129928	-1.621359260606989	-0.6787553963851461	-0.9370086756331256	-1.5770155267325796	1.3465413720130366	1.910412130784476	0.8239131623075288	1.7367542069568283	0.19417192450541007	-1.8776703854568955	-1.742384598365484	-1.983204866899291	0.4307709179100414	0.5599144976817128	-1.7123885706200186	-0.2500130673157581	-1.4610973824585005	-1.4458892490690323	-1.3665850986622328	-2.1594415063458494	-2.5844860489012365	-3.392431084358623	-1.8878252936273212	-0.6994560966136409	-1.241048313468795	-0.3245073286924709	-0.5629509019227735	-0.9700126412729901	-1.9316328669437053	-0.14430079004572743	0.4703499719635166	0.32916545259036545	-1.7482614727738497	-0.5299766046771299	-0.9277249319634169	-0.5299766046771299	0.7510145494241859	-0.23003995537236543	-0.39891846636474465	-0.26040529893323894	-0.3955364152981508	1.5264328531656568	-0.451044151813329	-0.7796325316930771	1.429113990091938	-2.353439363420991	-0.4951514471164757	0.32423897194590023	-0.9927718255004522	-0.7424402643697163	-1.3734789400155145	-1.4084222153514003	-1.2267152118936453	-0.7613492663132858	-0.6132396139117753	-1.7430376072620717	0.09301129313279112	-0.15968947399049735	-1.42570209975058	-1.096688883349721	-0.7060352777255231	-1.1177771057652963	-1.1177771057652963	0.7518431516147468	0.6337943180891181	0.4756621972492654	-0.04100900580532177	-1.8726056645471074	-1.1492912884413524	-0.9520640069482116	-1.5200656220172668	-2.2181497085638635	-1.0782930985178385	0.8329497887845041	1.4711381275963742	0.8343077631587373	1.4555422831155005	-1.9740108211051932	-1.9351959419978981	-1.1464635374720962	0.7185647136685872	-1.954286563962973	-1.3392156733607907	0.8136484444085019	-0.03654955230698285	2.42016132433469	2.0963560832621213	-1.9500499621526628	-0.4120095692388309	0.3881776586825301	-0.12596757208407974	-1.4878821624148386	-2.153895804342097	-0.18695379114631788	-0.5570019885550676	-1.452719028609896	-2.753937901431759	-2.7187274554533367	-0.5703801079957506	0.24959734589171315	1.8616723432983548	-0.9335679027933977	-2.1575041025220916	-1.884480990153332	-0.5559067394650091	-1.0616138037226241	-0.9932013045369791	0.6205914266146713	-0.821142093997023	-0.46991099466515773	-0.46991099466515773	-2.2983027151970155	1.3874297861322993	0.2748061825493848	-1.1809065291659278	-0.3696629773567935	-1.0669945707793167	-0.32952205344720337	-0.3248651527577328	0.6035729867248294	-0.24222193166477524	-0.24222193166477524	-3.484422322151439	2.0012940797307452	0.2797283864114824	1.8541089781562559	1.6184060575903243	0.14863977600246095	0.12104039145448048	0.8167213648769199	-1.7639485523300054	-2.2421294132100056	-1.0291871558312211	-1.2134139092757679	-0.16574466597315668	-1.630586156683332	-0.06993337849687659	-1.6566661207686255	-1.6882283756027943	-0.16087046273819877	-0.814221137912689	-1.9122629581993118	-0.22490708858046796	-0.5076669329505925	-0.7311238238802713	0.5974133116178629	-0.239009583662062	0.10565873308585329	0.8939460151911759	1.7004262158646946	1.275300587979574	0.25299773038214995	0.1321910707055489	-1.68046372431555	-1.8540314769951058	-2.052677882213342	-1.1116407066247667	-2.6664158725338476	-0.41762284041816894	0.9828297476133454	-2.057609371262017	-1.6249564234363587	-1.5879873893995087	0.9020207695646282	0.5039902352747165	-1.3293311940443306	-1.3722322900703259	-0.2568989618313604	-0.4309623969891499	-0.04620731473887995	-1.92169476024886	-1.3105040122449532	-0.2001331287251174	0.500312203005449	0.5308644618874458	-2.11375020594166	-2.11375020594166	-0.43988308220771916	-0.9170963444208089	-0.04967940952101443	0.6575374908220215	0.43281187256596904	0.03533408145372624	-0.06731396690904667	-1.3181392839862467	-1.3181392839862467	-0.31323187560316484	-1.6792058201588635	1.0303564882298768	0.8381975677718626	-1.159520035947752	0.5880814289890538	-0.9153771035854886	0.40791466992923175	1.073870681021428	-0.08263886645266699	0.5017710452862768	0.7234127552261491	0.7717189303373814	1.1253260513579353	1.0739413484527107	0.12230594151886492	2.6799099637625567	-1.4857308439034218	-0.06606585718041982	-0.6849783178169412	0.18810478477967507	-1.8096582902950797	-1.8356474897366548	0.23233942172699734	-2.1251442646009338	-1.273080143976756	-1.2515503632190552	-2.4640843841453948	-0.32010608807561275	0.9770944576732673	-1.2081190039282523	0.7428737649510107	0.520167476044667	0.3411455589803521	-1.394356972838208	-0.690177304443208	-0.4187871403087177	-0.9491350379909262	-1.6440618143974546	0.3751651512473007	0.25517021655670047	1.6400100616679736	-2.2199261480831973	-0.8069582427994664	-0.8069582427994664	-1.706154932980189	-1.593669351486355	-1.647326822395037	-1.7307442959212938	-2.127404605208002	1.0367979210378528	0.20383039470234576	1.0367979210378528	0.34643739574810045	0.15574022025526707	0.09736904028057534	-0.7360133033968788	0.8840650285693833	0.11468408573720724	1.24061067241749	-0.15375080985114428	0.7889155096483899	0.9846414600274219	-1.5351571706501543	-2.208747511039392	0.8153741316231449	0.963016849852368	-0.44409940297625045	-4.6863328872208365	-2.1056594901832213	-1.5494945145250085	0.06367555931139249	1.2738299914849234	-0.49384701690478383	-0.24100762237369486	-0.5888692583587548	-0.49384701690478383	0.09179343219918354	1.1277315322499972	1.1610272920258258	-1.3624847599967098	1.4085354233858542	-0.3064811413956219	0.6770684223212418	-0.0014761496414450734	0.21671091140623527	-0.9033098470442376	0.21673941366697283	-0.264878961184235	0.5149282181186329	-0.6704385611480241	-1.4848071520525454	-0.40211446061125183	-1.9875207722487345	-1.9875207722487345	-0.958458076734853	-0.375515852339719	-0.6165243535486616	-0.31912046808609773	-0.33819391214034406	-1.0227657729736417	-0.5834513888640463	-1.109850851444155	1.7322268796013511	0.5503237157256183	-2.0820629900569183	-0.09923706670645215	-2.130914685219629	-2.0820629900569183	-0.4662055060238387	-0.8838596642264865	-3.9286753311102864	-2.8763591829367714	-2.285291428235475	-2.0502727520920954	-2.276622081663331	-0.8750218903146108	-2.2450756693116265	-1.3118061189084178	-1.2112893182845421	-5.123919926968151	-5.112011511132851	-4.820323627056599	-5.590463963539854	-0.005260125213025678	0.1275645000331474	-3.3241464947374086	-3.3241464947374086	-1.631989531141384	-2.314350025810224	-1.4682987282053481	-0.9836850955595844	-0.39793057561057	-2.7123395149145475	-1.52550312240424	-1.8992338635595787	-5.133439739306422	-1.1299175756222108	-0.8414370297321286	-0.7019639655752071	-1.4608434906864252	-0.28916627396681727	-0.5886895435505538	0.06399828921459245	1.1668096953550169	0.16360973803141074	0.9996799930948281	-0.9395631497760109	-0.3784727891037319	0.9996799930948281	-4.486650616772001	-4.325838973058354	-4.617671201869345	-0.2936685648284794	-2.6583466110363116	-2.5904472636860687	-0.7205445160297967	-0.18246480317354394	0.2470576105870092	-0.5389786517804623	-0.5370522188578069	-1.3609541278746746	-1.177751170636765	0.07212419303742092	0.9023613065116698	1.3355853043884334	0.1404415160496789	0.3626796553966939	0.18901517986901137	-0.7258850171808415	-0.3797453938986321	-0.7023736972707612	-1.1662270545160476	-1.5501473016651424	-0.1448622466196479	-0.9703878150789814	-0.9703878150789814	-1.2042318173893944	-1.3614287202726998	1.421246573041981	0.1973621555303275	0.015563705644987064	-0.13765198351886118	0.026072036191032898	-1.8980697696682312	-0.7952219525781273	-2.1636668440096485	-1.4949517747839036	-1.1648125530304514	0.22162655124510583	-1.6531272424852406	0.029650737969127705	-2.200394671530555	-3.1353811679100785	0.6451866757762458	-2.9414283711846005	-2.822923301063219	-1.86234542735897	-0.6597599568256164	-0.6965534153084376	-0.787402764879279	-0.32440860375464875	-1.4484990731870586	-2.1880999011797786	-3.070212646454446	-0.4177686657117128	0.9173527342543929	-0.7799234278949729	-1.1225946105398392	-1.6405723772330851	-0.8401092101873823	-1.0016951040006945	-0.3464228692742217	-0.5589935579580743	-0.48997482461565756	1.1869996168565422	1.1105853654254938	-0.4185886987060301	-0.4700993477182301	-0.08627863331126803	1.4683329436632009	0.7233810328544797	-0.1402946993437496	0.15222625667257775	1.1931226203585161	-0.9374585807167076	0.30659406652937604	-0.29654658639761	-0.44230088639801896	0.5969550856191803	-0.28966795949385366	-3.725569526703141	-2.88310956588672	-0.6675784222334554	-2.106159853421942	-1.5483355076950314	-1.1652825176152812	-1.374151927634504	-0.20242886981479907	-2.254111577095829	-1.5333626308848465	0.1624396363914051	0.1452577648065831	1.2712422096927143	-2.017874478200203	-1.5154630664911433	-3.9877576713620035	-1.2785268513990995	-1.3130988180953975	-1.9210334000036964	1.965457615884305	0.7082230847142614	-0.85628269309893	1.7487762966331422	-0.12241834352185901	1.1625766839318676	-0.8593857158304842	-0.9227052382434673	-1.091516386340074	-1.2327127568361103	-1.9806309478788853	-0.022034209242648317	1.0968153925025586	0.7895570630760219	0.6150164128572163	0.9797609507950203	-1.1009711369377875	-0.25017670920575585	1.0562980124922488	0.7114243586055568	0.5020196336938494	-0.22524249436725782	1.965595423483026	0.3021742827697856	0.9375812694430865	-1.0599097942277365	-0.8532153069262091	0.14424706516551294	-2.199872811844631	-1.8275399271774995	-1.878087798565072	-1.1164482070278068	-1.3134116535330884	0.9908695009135136	0.23777244368601	-2.2080779451343946	0.09721020229520079	0.4153834262537929	-0.0910028423106511	-0.5939877882258823	0.7124194307077321	-0.5939877882258823	-1.0562769932227354	0.09308342157705285	-0.028017697526097257	1.0319682438437965	-1.4996880735744194	-1.4996880735744194	-0.8730045712779013	-0.9028455233153754	-3.8161295216012783	0.8179007835712825	0.3279718072535723	-0.4881311437607598	-0.8648138405445884	-1.3519043123110412	-1.3192717863780772	-1.8259192246124405	-1.4142085683861803	-1.5284193882036332	-1.584973852039835	-0.2615193573459125	-0.4705922332040153	-0.09691138114278654	-0.05387603563167445	1.7302839798374632	1.7867274252594816	1.7867274252594816	4.112017857705211	0.8346321375411754	2.5662573422151302	3.7958491174042863	4.464450865787914	3.178932974023273	2.1991784580585367	-1.2850867903266001	-1.2850867903266001	0.7134570249187941	0.532133831325347	-1.2964155816632614	-1.207816713285688	-1.1701826805796176	-1.9736995164778042	-2.1006841790712056	0.309462989147876	1.8580775770484823	-3.28771170483806	-3.2116227824167627	-1.4817280801006416	-1.2354945877689358	-1.0972588680441748	-0.7196438452244176	-0.640675722839648	-1.065367922704622	-2.5574194758671878	0.3294648400504799	-0.6573883933540062	0.6278389974355569	-0.7584354732501962	-0.045566129173028214	0.8875341577302865	0.389957915377446	-1.489591988015585	2.3663083204702184	-2.015724466143302	0.7824378807355792	0.38087912292739234	-0.9266635758761124	-0.38608283365416857	-0.6002070759453566	-0.8393507198841104	-1.0905881427608166	-0.43477935618547064	-2.1765753589794254	-0.3368648978651233	-0.3368648978651233	-0.8088253151526659	-1.2017634599956557	0.6305542432142358	0.8656270347539466	-1.616929092649591	-0.7928323840448013	0.5951265993552038	-1.1499672762024573	0.7570986744928686	0.13238734328214782	0.9803601561555345	1.7448325991653626	0.9708364909523647	-1.684090353289922	-1.786062426219157	-0.319526772592425	-0.18529466863465563	0.2971913891515786	-0.633364030146877	-0.7185670338651508	-3.0320610338718614	0.6644280349750621	0.27558426503501293	-0.31067199575559523	-0.4178752387822186	-1.4039909018749426	0.8217607360245295	-0.1856752051603843	2.394101971031761	1.4566434385433011	0.5188416763278167	1.9192173154958172	-1.3697700506079444	1.4016365444761785	-0.5126687420772028	0.6036010231289786	1.878907590289779	0.015064853836070733	0.636420455160699	1.7016005536154803	-1.3284269579415986	-1.5073534265366384	-1.5073534265366384	-1.8088339857120521	-0.5341322170535929	1.059011580299754	1.059011580299754	1.518074509397712	-2.927027828989753	-3.093875799143699	-3.0711846588207767	-0.28999695199229597	1.266274956025729	-1.5599127970076034	0.3124179605895321	-0.008758090105912875	-0.992169421083941	-1.3576717367318927	-1.2046734073547722	-1.5229235101113792	-1.3252447894572936	-0.38193911018444987	-0.8065501338236375	-2.001353923810079	-2.0347883898751005	-2.359320807608932	-1.2883716450430072	-1.231383785649348	-1.3857327098904475	-0.9323796627650169	-0.27948421802389395	-0.9039932954161394	-0.48436456562226166	0.3746970394266745	-0.16311377267639346	-0.5526127551713328	-0.29427327083861343	-0.5955269437409998	-0.9246465127403651	-0.7117951118651471	-0.45903667838381684	0.042502588197777344	-0.4395829802526177	-0.9560344260527355	-1.6335821272763613	1.425111772992698	0.12155462572285944	0.24448506385475702	-0.881671864177111	-1.2498559818923651	-0.5551956443807413	-0.9042541996219771	0.3603246317609658	0.10291458921584344	0.7028239936804254	0.3437604383924762	-0.9133844078669452	-2.0796848407417934	-1.8917630960703429	-1.0465552823791697	-1.5765317820754108	-1.7608643936030681	-2.3794805928965688	-3.47304905626149	-2.236324782627778	-1.0346466242561763	-0.6671007219512972	-0.34605727891746246	0.43991152061632305	0.1311419669626564	-0.5903831553810884	-1.0785833772888156	-0.6506798179800825	-0.18172309483741972	-1.2914454192528018	-0.6480317160618255	-1.6668958964192773	-1.3380400718313024	0.20126117810760732	-0.16633801172249868	0.36534291398092245	-0.4914344412002516	0.6439661366512717	-0.10362038452535467	-1.0043628008762386	-0.8856186444994754	-0.29230380123379585	-0.5714048051961268	-1.8701699217135477	0.6499677001369776	0.04335026337223697	0.41037786178363717	1.03018961247022	0.551698637771265	0.13896869638524526	-0.7393964595594336	0.13896869638524526	0.13896869638524526	-2.303615904417068	-1.031284488096799	-0.9749525501513148	-0.3823946383638491	-2.0874123756362852	-1.6311351501647486	0.44954737831362834	-1.2098186007791993	-2.228780340393754	-1.5633804173615793	1.1156830257356742	-1.5734837578577827	-2.243688315234859	-2.4877578194372627	-0.6505744682789526	-0.3052046069866383	-0.4039233473201994	-0.7175051600346948	-0.9468458593532227	0.13825203607128905	-0.49397661975474677	0.3744364452898801	-0.065022110796798	-1.947951359285886	0.36287549182870593	-1.0081590002363296	0.6119732366371117	0.02529518223592309	-1.6360426316237717	1.3904634752404088	-0.3828594267212907	-0.09928469811154556	-0.7214575743241071	-0.6762198621709938	-0.9744111625477766	-1.2501372574609488	-1.0852143636734275	-1.3300584501238357	-1.6578525175513787	-0.8587992118935545	-1.5215791812007577	-0.45591361380067297	-0.4578279784597162	-0.29892782342875374	1.6207757736239388	1.6207757736239388	-1.5031429140257564	1.5363163046830002	-1.8037505694270306	-0.6469792997034737	-0.9766598870961505	-0.7113313332110993	-1.3860453259027825	-1.114869593738184	-1.641701120277296	-0.9621824643164759	0.34033292743094834	0.7348560154965634	0.6062193475015982	2.1809192052819246	0.7486945791548058	-0.43122423537016896	0.45538444045720466	0.541701874843564	0.9198555980385733	-0.030938288316285912	0.7159149802404512	0.1062213007298543	0.049311955612699215	-1.3381092490189643	0.8215396878987056	0.21861356253051203	0.21861356253051203	0.22586700811176233	0.5251116547632516	-0.28175908318183185	0.7034469051083606	-1.035169360413057	-0.5559266689614727	-2.017274971613844	-3.2003712841652536	0.07468299797334173	-0.5768413036003878	-1.9400592626717446	-1.9400592626717446	-1.2384145899585062	-1.1333572671467578	-0.4033188131503129	0.2521698292138674	0.5738943581007848	-0.5175789834008524	-1.2577466291050377	-0.013863251538308823	-0.12061192289805243	0.3042890460361264	-0.9199948184230463	-0.9199948184230463	-0.7952541638651685	-2.734789664574285	-2.6321444677323633	-1.2545388883101691	-0.06364812155349997	-0.2635059799427391	-2.695575057028759	-0.8317069857453621	-0.5818454894128073	-0.6651908556372103	-0.9903856803531756	-0.7177169570949079	-0.9231763601310647	-1.2663050114265315	0.09721781415517348	-1.4407046048052963	-0.578497770941966	0.19794116664955239	1.3529019211415367	0.2947338367611597	0.37743728234279406	-0.33639002125871065	0.8658920797203586	-1.5468311178858378	0.36071251348865646	0.36071251348865646	-0.7790650272910347	-0.5263001668070535	0.5343625840651218	1.4299402233128702	-0.045997302386801185	0.7213312123645474	0.6418036273784139	-0.07322955507126055	0.05647352535803142	-0.47822332891756386	-0.6298944675938852	-2.251422689115748	-1.4066161070317693	-2.0372204036959145	-1.0546323902194739	-0.7528245756459617	-2.2106481576087003	-3.120701668153698	-2.4143230727693172	-0.9986099886127645	-0.549127031467811	-1.4369820068032944	-0.40926966754394206	-2.557636494773246	-0.9997051689646606	0.30332592762785493	1.3536202519592462	1.3536202519592462	1.382162879806766	0.9889713772130406	-0.49833983194143117	-0.7774669521727094	-0.8842150711427597	-1.067710857528847	-1.9824477513022185	0.31221399161113117	-1.3614847337099905	-0.5660091285000968	-0.06986636799732183	0.058280416771824696	-1.699261812259081	-2.090291562298264	-1.8797338624238875	-2.0241672183026136	-1.5531595440733184	-1.1208476599925654	-1.9307738092744564	0.7382693317162125	-1.2568162463018029	-0.904275834683687	-1.412537108149824	-1.2188113238035145	-1.4420986763165307	-1.5899008074210932	-1.8427237048048228	0.25247914763907464	-1.1800516506957315	0.3339189942277498	-1.900993939760568	0.7405616952382229	-1.514434170775647	-0.6498413949343479	-1.089052339827523	-0.7905480986040815	-2.110048110331504	-0.9465158922562327	-1.048572300934497	-2.0380382343137233	-2.464944941327295	-2.139639963492911	-0.9368033656955643	-0.8854038488245721	-1.2315904100043233	0.763918577696824	-0.433973566082331	-1.5710566454235375	-0.5822544754901847	-1.3417826143896516	1.7338021593995638	0.5749624923375449	-0.6716603873036505	1.0001475406471851	0.7296032709850971	1.7236972248399616	-1.254513279906495	-1.3231902269929439	-1.3231902269929439	-1.6264384367099687	-1.8506066509716932	-0.9957738212782846	0.0733438501408064	-1.6055409551381299	-0.9886361480303422	-3.071602439609798	-1.168189065390112	-1.3505970748169875	0.2609560622104675	-2.1751480112309585	1.435151022403472	-0.5419965746850565	0.20072798263546876	1.3936184735338644	0.03816217925146886	-2.0288522458302847	-2.0031939617430177	-0.3399514943625506	0.04902161576364797	-2.051649202946338	-2.1905346820427303	-0.6672929447473646	1.2628945017092426	-0.07498430816791098	-0.7036667772136234	-0.7036667772136234	-0.9583269719896511	-0.4109585769333257	-0.9583269719896511	-1.0332188650532848	-0.7535352161703229	1.0300076909664382	-1.4112413885506312	-1.5857373599598843	-1.5857373599598843	1.9630287938970237	1.4817881525236842	1.7180235166994566	1.5531450949107348	1.2605223308683933	1.5531450949107348	-0.20818479571783663	0.922762840356975	-0.921065113511526	-1.0672355685089776	-1.0057312868145813	-0.04024901568639287	-0.7458758666704141	-0.05633766156242965	0.953065609617387	-0.7111753937854736	-0.8651853179164856	-1.050283499131063	0.6637693622014226	-1.281470386174186	0.10652919592879115	-0.2860003431093599	4.610583407932369	3.6411635513642815	3.4935666063988497	0.594861044161681	-0.36322792898313083	0.7337008664774289	-0.4822463067424342	-0.7555261766147962	0.7883778587828182	-0.016918384753264206	0.8248024627902854	2.912992785362516	2.912992785362516	-0.40088486471993207	-1.8417956568406073	-0.5603900516664332	-2.2300101793729135	-0.7602884306976042	-0.9335708412041439	-0.5930204174530389	-1.198660666830128	-0.1634527157678318	1.4996095259194	2.2268182732455535	0.8557212671783095	1.3177901418218048	0.7365674081145995	-4.526097984092041	-3.432001614081188	-3.87999730885986	-0.40583015372340486	-0.38421572154898187	-0.180597199560304	-0.05014510244999363	-2.275038089171128	-1.2400908926147418	-0.1460859894817616	-1.217843521628746	-1.6072831740466516	0.06067273012469269	-1.3751033450841803	-1.6119323842554123	0.49928966079848436	-0.5525534692935452	0.434773220258947	-0.009940265537603663	0.6012464464366855	0.5066732018634025	0.6010385993949453	-0.7920118539795254	-0.8413475112454201	0.23810372288334888	-1.7578921951776485	-1.2321734251816554	-3.5392627948081534	-0.6431769377147213	-0.1353323966883331	-0.09863187754930527	0.7824161637815514	0.6264015738626352	-0.32206403380668774	0.6322173448696821	0.36060617315536797	-0.6583446814928173	-0.6605761122496446	0.8867780490767663	-0.9131023006181057	-0.44782915188404093	-0.4811850515382967	3.4765591495436174	-1.209810360118086	0.9194316715971029	0.28373468797527784	-3.792383985355995	-0.5077960617018411	-0.05066064387016706	-2.0813494458046087	-0.0016575572824726668	0.3845158244764838	-0.9878176253088057	-0.9110098770963383	0.6495433779872681	-0.43437477414764786	-0.8640963272969654	0.13052297007933467	-0.2159319769137393	0.16414810393525725	-1.0523392077387204	-1.0523392077387204	-0.7996636647617876	0.4898607340213097	0.4898607340213097	-0.02663277592418959	-0.24258181528070336	-1.8725869447699584	-0.42439513238578874	-1.0924138253106557	-2.8067916453355757	0.19426216570153368	-0.30843272491483065	0.2974308310459313	-2.2396684617330576	-0.6367047800340818	0.03750065074515654	0.37243760242969987	-0.4734952739755612	-0.6249660391014115	-0.2858766454946168	0.6373326641998776	0.10625683760121883	-0.5799636781971189	0.154109202246372	-0.14124280603028483	1.143984576533264	0.4303395003135757	0.8843197045814358	0.8661395788747772	2.2628109821679896	0.17355574566352178	-2.2970315966796697	0.5024202150356357	0.814492368235692	-1.1700710102512775	-1.368892404878256	-0.5625300204373692	-0.16608307816778708	-0.4698156214311477	1.3834212641325245	1.4060351427210167	-1.2523577101992291	-2.671578847043202	-2.666349429249774	-0.6637004651473284	0.8353048431536694	1.4024555124968063	-1.617257061196031	-1.63748082605794	-1.423570424212968	-2.3379193415108013	-2.8300293269379755	-0.010452995155301683	-4.761559563428139	-0.8276893522096667	0.005149126172197598	-1.489188683087014	-0.6759290075944074	-1.7827697960402598	-0.7237207999904612	-2.4112244990221243	-1.7919152259342457	1.0895227415993773	-1.6451243633267485	-2.7509795779814232	-0.545840234220332	-0.5444437711202315	-1.3170437096423364	-0.0792523791756054	-1.0218942957799708	-2.531339744154656	0.1535310998494513	-0.5756501607194087	-0.09845440555112998	1.2874533143392428	1.5369821857923958	0.6574276505744339	0.8882917770292722	-0.10934555666370233	-0.904615510218151	-0.7997514423551481	1.3166187384276706	-0.057039896590919535	-0.057039896590919535	-2.9408687645487763	-1.2782197109667417	-0.7448724261796794	-1.5151804197585936	-1.058168373865231	-0.30484162552311506	-0.8258433834100541	1.3635594867039942	0.5407092873568037	-1.1863540761383462	0.9401583254800641	0.6878709980353122	-1.8988671696185764	-2.2350048473866946	-0.7051636790819187	0.5737272123452947	-0.029558428064284388	-0.029558428064284388	-0.5454860690405631	-1.9119027198442184	-2.7381380092078706	-0.351635747059724	0.1158183849233045	0.1158183849233045	-1.2357514644335115	0.30108780530163864	0.9863439092598418	0.7941977497815865	-2.4570261833219704	-1.8437730654131042	-2.160843839968977	-2.0004176064113377	-0.8182741910959973	-4.958127704254804	-4.57666106235213	-5.419697988798354	-0.9906474704437892	-0.9415555146118026	0.5508519620750689	0.2873583284657916	0.26555230512496397	-2.6963061611011714	-1.4139490961399233	0.6665999042940578	1.0108996818280958	-0.5269991882390219	0.026734170251000163	-4.921436401209465	-0.4501869545664448	-3.226408841226929	-1.3511625739790358	-2.2196849216842045	-1.1230933544445054	0.30785242178933037	-0.954506741903658	0.5251725562584949	2.2632812796297666	0.02495599448602694	0.21757955542905258	0.775411487766665	-1.9847364302519743	-0.980229009221987	-3.842839388570231	0.9237684980471601	-2.2057118293914715	-2.323581781855285	-0.31482225956960974	-0.4440976640786454	-1.6594559900187384	0.44665177039215664	0.11604975069700256	-2.664868297175895	1.9389536309278839	-1.4668557026847004	-1.0252124972333299	-0.8348082022097985	-0.1379068623136046	-0.8589541081301211	-0.0986743881969276	-0.061720289733333114	-0.8676594956671946	-1.0821852036265047	-0.7707322748047358	1.8726500260363943	-2.2827359276457053	1.3417361783460546	1.1807426259576468	0.3384479300643599	0.302288668128226	-0.9356749151889873	0.2583871284505782	-0.8513126242531369	-0.5843260804882306	-0.5843260804882306	-1.0495153448755161	-1.0395594962521324	-2.097016130805326	-0.20195418501994536	-0.4152104147524109	1.2294039316737722	-1.870007112432744	-0.4585486075812887	-1.075808331533704	1.1766593704710369	1.8467903682153628	-0.17381461631046968	-2.512064597197802	-1.565978301913434	-1.9647060258522484	-0.1024009115022968	0.7457315642356209	-0.2069680858580673	-0.5825230635384127	-0.03352975519424834	-1.7682553331710928	0.47023837683871433	-1.3098413766938983	-1.9100424848142934	-0.13486907395207667	-1.2423179947700407	0.5470900091471737	1.6067219214753037	-0.11703515337236921	-0.3332560623187131	-3.6724903844225176	-1.15094092765811	-3.1106671261150436	0.9390391129275086	0.3342955862660977	-1.1849318598533929	1.4995834989526586	0.012896634656712546	-1.0512545987109334	-0.46515212438602893	1.3543448042174586	-1.4465182189116703	-1.4465182189116703	-0.6040343929195495	0.11957623280251536	0.9275686416413531	-1.2041054872827104	-1.1642998526649029	-3.951213775203328	-0.6402298735750664	-0.654457205691696	-1.0700505982846482	-0.6980555463229566	-0.0034237020028544483	-1.9033554975068476	-0.25395626337143273	-0.9219766424497504	-1.242299024924948	1.2288724970038156	-1.5201710806538964	-0.10227326334457815	-0.1772364276534869	-0.29058336833802906	-0.22977661497076313	-0.7552255964889565	-2.937755723552763	-0.634867810563204	-1.009647598903685	-0.46602219517888294	0.9856375283668348	-1.3472342328486178	-2.583562551530482	0.11969373582391667	0.8040706458218408	-1.5937769753753745	-2.4912919953703363	-0.9304431747503182	-1.4848042767811993	0.8216491217216774	-0.7159487985549435	-0.7709173784783093	0.2392306526555767	-0.23898175212042191	-0.025797653169347883	-1.8801832692099396	1.16486679675408	-1.1438019005750875	-0.02891686284359766	-0.9033758728302249	0.3538658855938953	-3.8047168223064447	-2.854019055696211	-1.9302501783658885	1.5527268354865986	-0.5830122401784711	0.7502539617998808	1.1934241877885194	-4.774744013925499	-0.0894888145859353	-1.3150627288669356	-1.3150627288669356	1.2569274025059791	0.03253147880230901	0.6396347233454749	0.6396347233454749	-0.3746757316750595	-0.7530791126673635	-0.8726794257356236	-1.490986650298374	1.3931760620783282	0.7021400387365989	0.740996414187223	0.055907551645355755	0.055907551645355755	-0.28692057706835494	-2.833553573419192	-1.6727370847552105	0.625235011866852	0.20544063803336785	-0.5393477783628979	0.2298872503087542	0.4080803788665001	-0.029332318933265236	-0.582274187779854	-0.582274187779854	-0.0912354449109068	-0.05846265979388403	-0.42253041444081646	-0.16124941787196634	-0.10622098884978466	-0.19175383486438752	0.6727598428660384	-0.7112155151004134	-1.4769160383877762	-1.0978170699926721	0.7310114016758713	0.15492804576987299	0.032799224020191364	-0.057122483902025054	-2.381850053582012	-1.0861959692668608	-4.1560727674980855	-4.1560727674980855	-1.4695739609622052	-1.5628132775907124	-3.800076274692895	-3.800076274692895	-1.1477632345039983	-1.3786801779678686	0.7799600389618002	0.4671972008433219	-0.6805159735478875	-0.9156854425936969	-4.099644584960638	-0.11171426726663647	1.1971592403700395	0.8110340716066735	-0.9575654452832929	-0.7312718841041778	-0.07384019801625276	-2.7907324370649644	0.32925618264107126	0.9620211266291796	-0.583088034731947	1.5286139360061155	2.0074108668631774	-2.1109771398387442	-1.8352640373564484	1.5796465760933798	0.049780997463513194	-1.3046348310942613	-0.14348175262307286	0.3207926577669431	1.7732079061217427	-0.2620216766334019	-0.37527394325885677	-2.0791544881312194	0.3004773570256018	-1.7993057046186145	-3.1010792437242967	-1.180964773832126	-0.7938013336619993	0.6148783728489261	-2.485320586421895	-2.370729300255008	-2.297544273941728	0.5118017042037103	-1.3229639969181288	-0.5616606494624221	-0.38343187770961173	-1.3740838181381532	-1.6230430198858143	-1.492487033666918	-0.7186850184544803	-0.2758154652006071	1.2987301679680967	-0.7786359683638785	0.7104084872307278	0.6475040747295756	-1.5785228162926026	1.60154312336117	2.612214979737998	-0.863649612937802	-1.4368556775992072	-2.645700847236899	-2.784864166836028	0.030646565338957484	0.9424893911511277	-0.34839566330945637	-1.7426795285804781	-1.0293685889937136	-0.07727284149842907	-1.01930692079648	-0.9586877952548883	0.9694857293214839	1.115027867986314	0.3979202251169849	0.5125459439372859	-0.9592338890040062	0.4968423787965785	-0.7231241188095493	0.4968423787965785	1.1895058408001173	-1.1326556265748202	-0.8149436693996951	0.8544310078213866	0.8544310078213866	2.0164155321601203	-3.9101429433473713	1.471769196946491	1.3589053779657385	2.128844203726187	-1.16177070144091	-1.16177070144091	-0.7553597317057656	1.0123808696288736	-1.0585745548284047	-0.5189771062525598	0.25490684831809	0.5757943699709486	0.21863430826101038	0.031987599128306454	-0.06158012071154307	2.244975102377597	1.8124755374633503	-1.0695272883185696	-1.094930147913332	0.09714798535897497	1.899528209145208	1.4851231024118536	-0.04826256958156532	-2.308687277188975	-1.784141044079743	-0.0510774038146551	0.004300879191943261	-1.519849273417635	-0.06833584301846352	-0.7298336568759858	-0.056021359465926616	1.046139574523376	-0.7523066400328654	-2.6027278707982684	0.6645259638865924	0.0031142419161259228	-0.23552345016155501	-1.0667091973870397	-1.7270065250255051	-1.2021136138282902	-0.25677547079451307	-0.8383055766513045	-2.384744081479868	0.0468749783438977	0.7794371306616746	0.08191871910919162	-0.22342052357526304	0.8850908361582391	-3.00338378370968	1.7678065595263772	-0.9298477113364446	-0.35665543589991316	-0.7928746546550096	1.3645042385496324	1.8407163808545397	0.5493761331675204	0.4378414886443076	-2.6135078936136944	-0.06955003137751396	-3.4700863764508303	-3.201628474449661	-0.23504186076593553	-0.279792170523743	-0.3402002924287018	-0.1307043440765106	0.13813012379908302	0.619187615411936	2.612214979737998	-0.3208527209310959	-1.2972584032918202	-0.80737827517558	1.500069528754165	-0.18712442858450457	-1.0983465280302007	-0.018389634042875934	-0.03930657552009202	-0.6503803728521084	-0.1264121984714817	-3.3148504785823567	-1.5922677096209685	0.5815582509302275	-0.7830555592651282	-2.1396226834253653	-0.6357102453255171	-0.3855837937977328	-0.08936863888146239	-0.040390302260928046	0.8907619632984564	-1.5212215587138112	0.8111455085658252	1.3222783876311188	-0.9825071709777244	-0.5699332139786747	-0.8467838625981893	0.438976227548736	0.438976227548736	1.147036812414652	0.3116973863788128	-1.6187571419437214	-0.7889465014729358	-2.315511529652466	-0.8096686376890486	-0.713564456382138	-1.244420644187529	-1.244420644187529	-1.8785791390995008	-1.690077050702875	0.6233764146002506	-0.6208021518776078	0.2952543660216941	-2.7217288197245164	1.2804214807301182	0.8991504872589937	-1.6097326261330538	0.8901825789654734	-0.43929858254271714	0.1541620052750895	0.3545393407752207	1.109327695088626	-0.17250249945426913	-1.5098957872466707	-2.322932936306789	-2.5159699569830782	-1.256889424995376	-1.6699115804398665	-1.3079288388791361	1.1009600824110963	0.5229060141720289	-1.8358297139775792	0.6646216569414194	0.5419872081416046	-0.6330092510412217	0.2809220306706087	1.8117481803853686	-0.07872963947173665	-0.02191916602167377	0.20719454208711743	-1.0258530592131403	-0.3260698616996103	-3.676211281933767	-3.1005630798916677	-1.691312828396466	-1.0121949795381024	-0.8024058311602538	-0.6409107195027528	-0.6409107195027528	-0.6409107195027528	1.1849566020176943	-1.3908881765665806	-3.618350943148499	-0.9061605175736864	-1.1597735762660124	1.426648755907034	0.2964653186375127	-1.2808174319649805	-2.8154363347267233	-0.3920391620825793	-1.0165280204953728	1.7467428525968518	0.6549157479125921	0.10678836253829006	0.8982212406752274	0.8982212406752274	-2.326244751809408	-1.9749034033193438	-0.7856321224105697	-1.2636049909817364	-2.259857150952153	-2.4585803921688907	-1.9706337184342426	0.3790436930815591	1.1356639854346267	0.15567129463862084	-0.5064853151493275	-1.436066482425069	-1.424295411613157	-0.22940100715559672	-0.40498375553041727	0.6602414442445553	0.3927636687460899	-2.0780086090412517	-1.6807227130420883	-2.42748481235263	1.9300517208637196	2.4873697042468517	-1.82701654461679	0.8666067338629501	-0.7386201818989079	-1.1015505821784664	0.20307171405687538	-2.1777570284981733	-0.7660091805471648	-2.010837097315259	0.07490964472021022	-0.26798558603621353	-2.472691257848093	0.45700679336233724	-3.0503643344158475	-3.0503643344158475	-1.6889378365562766	0.6975265327389594	-2.331988885252051	-2.5839997155936563	1.3473272234895122	1.1644288024751004	-1.6741484431772622	-0.3905994527059871	-2.930159922767726	-0.7773182046809111	-1.8692922187346137	-1.09203564685041	-0.7325361748523204	0.18701870297873482	-1.5612092222907388	0.8210713870610842	-1.157823578777066	-0.10003826354458281	-1.295337461527288	-0.5608651832596842	-0.2918191612219775	-2.081154498839196	-1.036389365367164	-1.603464503502937	-0.5565558398297046	-0.9666058194610886	0.10788710538606548	0.5488285636181475	-1.093687316823515	-0.9951222073210534	-0.2416622493743593	-0.3377330767041634	2.0491284723095506	-2.0412779654461026	-1.9033414888632012	-1.2656092071189609	-1.316015729755128	0.07442965687502777	0.7814381135930273	-0.7565465875622186	-0.7237058714713807	-0.7565465875622186	0.003901451701540372	-2.2598895643473242	0.255401723331282	-1.0427246231540788	-1.2826423427299969	-0.6503659318218197	-1.0427246231540788	-0.18820645459064267	-0.21804788131410957	0.4086399804787353	-1.05603462407199	-0.9702545875971736	-0.9702545875971736	-1.010285057419584	-0.678749301285718	-3.8769869119878275	-3.9791777433573805	-1.6298289361315974	-0.8950369704777912	-2.3102201661875066	0.3527731212687822	-2.4102686190049085	-0.38404929382965025	-2.3093887026868125	-2.3093887026868125	-0.42950194549974025	-0.2769808747338438	-1.727362467955631	-0.6568684155483068	0.4267361004518961	0.4267361004518961	1.1486023361679367	-0.4277428388316837	-2.084574983611278	-4.276243282969602	-0.6258661496496138	-0.21892430478968428	-0.6258661496496138	-0.4671772758511934	-0.500835679922141	-2.425766933339918	-1.2873097618409635	-1.8244160294382201	-1.5403838753491848	-2.0188998024748708	-0.5749337805011467	-0.2548903182187905	-0.2548903182187905	0.15549025055315038
DOID:0050564	0.05689348423546113	0.21751452766387244	-0.45424988499681856	0.31719311030169767	0.10947577196165224	0.9669619196677934	1.94994394509323	2.742083421153079	-1.0537956690538028	1.3376791341395649	-1.4581186851705046	-1.5482401839335915	1.695787773508943	0.913114549330183	0.2709510042402576	0.33759005222730804	-0.05218347714511757	-0.3561757690208371	-1.9928716751952806	0.1186775243339822	0.6757998433245034	-0.5565568867912637	-1.01536781726521	-1.2242579067938066	0.9916651038607742	0.5718882421845574	-2.0408964486764702	0.9202494304928404	1.7778880991144241	-1.1437861225079753	-0.5997249869529451	-0.26873682681641675	-0.3056882472778539	1.6397878422300562	0.8421903497157626	0.41103089406639637	-1.020665165447236	-0.7465027821433119	-0.9172419351407182	-1.7847432151251261	0.5964401583653339	0.3032707714177228	0.8230297537510546	0.21481479815521481	0.28743151433211106	1.500137660972776	0.011529591105015077	-0.04261284438815804	0.6122598467109343	0.7074330002361028	0.7925554550007008	0.3026121649596264	0.05256490168218623	-0.2860119545742281	-1.284273595535821	-1.486093014641339	0.5049598359439849	0.6825104186119594	0.5709025819014841	0.9879984704547431	0.3226215733726426	0.10359261355903172	-1.2282879636498463	-0.2689057874458468	0.31234633840898723	1.0184405163977777	0.9680374868989667	2.3014867567280897	1.0572501694243657	0.887674410406868	0.8567428063803652	0.8034689568753218	1.0125313264298292	1.3067132893932472	0.11686350280549546	0.33697083302553776	-0.33235600724216907	0.002068190670465846	1.7224235856820993	1.5509023365787853	-0.16214340893287618	0.7390996950590468	-1.7010790813092398	0.6706711861762095	-0.15637026776884333	-2.1795377146169934	-0.25880312661120025	0.025635730296775402	0.28220888284064105	0.14368169477935172	-0.7708771644715124	-0.13440884494129138	-0.14382260635023228	0.011609390565759232	1.672437161734262	0.3194005157957055	0.7884236593791983	0.22832344930149273	0.6736265619770351	0.7076389381754179	0.7048089772251276	0.24798695718741354	0.251077501721804	-0.21806397148023185	0.8265927172688201	0.8555624740152135	0.0632005072883855	0.05275698515446124	0.2608568613203936	0.900432885977614	0.21775708365642676	1.4354627829753641	0.9520517017191316	0.09682631277328418	-1.9490282623251598	0.07049991371981709	0.0056429520239874315	0.06370332998778135	-0.9541548888148088	1.7346375846417672	1.0793695568482884	-0.21557185956950747	0.7306564263957006	0.0981703851794733	0.2380279332002636	0.19906685027905124	0.021587859261078396	0.0580335227734953	2.905644942515848	1.1058316727831736	0.9409315985522224	1.5576159537952412	-0.007286514667227558	0.5328566435440515	1.6622542537598914	-1.2663086501600784	-1.8548348353456106	-0.6102075730974633	-0.6407055776896325	-0.4864756041880296	0.24027646557500454	1.0287211785847066	0.8234700721894729	0.32325005273201896	-0.6065295682967562	-0.672579254444373	-0.09553124504660258	1.3204834382504334	-0.10921966900933483	-0.672579254444373	2.0042879098009907	2.0524914350229495	1.4446100126159511	1.0997329841938475	1.5096538761534544	0.19595123241898185	-0.591356969657887	0.28899369658548607	-0.22255801275803458	2.0920425828790625	1.264602249042174	1.717751225790907	2.025057739374323	1.9911755390089736	0.7555052804843863	2.433591089342655	1.2657592253721541	1.8353460401086457	1.714033792792871	1.4920055417073126	2.8937839754572114	1.6222873443676606	1.050862665908014	0.916532509548799	0.6175934823296906	0.4757688246063375	1.7119199866170745	1.0268621716743394	-0.09133085588265957	0.7207170025879341	-0.14025671693213	0.2383967447132787	0.17493566420303547	-0.16071751352139005	0.8388887343236803	0.7728556839714372	-0.011222833999229978	0.313358076755733	0.46028779241554796	0.2907504500594827	0.2462292816934307	-1.5312896898870292	-1.2836945951749996	-0.7719430840595825	-0.9293047840145121	0.13947174566438003	-0.8760710054525831	-1.1183214142154887	-1.1358771761174327	0.5918823487888696	-0.12253937401646271	0.42139976060546835	0.281408712411869	0.8078357014198629	0.4098887365168923	0.1471368188269847	0.39018274565358113	-0.14685714390998617	0.6761958486364178	1.4347223599763577	-0.26248615002069203	-1.4924245679678296	1.1202214736109117	1.6071887815937238	0.9963055837666698	1.6208062370319567	-0.51176168332863	-0.7175705242064853	-0.770909094311994	-1.346952255079636	-1.3154251550813165	1.2917394951073864	0.8459887567118028	0.6053395218640278	0.7378576289401574	1.2701600086812281	1.9079901395021168	0.6726248420310323	0.14524050853981046	0.22765005645479	0.06867473834780481	0.8443311983477083	2.0030412592406144	1.6983630350988375	2.4553265205514396	1.969301894042679	0.8959327650376986	0.8959327650376986	0.6262438499637839	0.39699171354661383	0.4805368682481126	0.9413368985995892	1.1550085639015453	1.1550085639015453	1.1550085639015453	0.09231032954807118	-0.2595053836087151	0.8796480320892877	0.7742460953788233	-0.15844912712954107	0.6445625473235618	-0.42582855592081603	-0.20389735958440344	1.2549252512747802	-0.5414970945619787	-0.882543895443714	-0.882543895443714	0.5855911982635226	0.7496244424274016	0.38581011860158376	0.38581011860158376	0.9377114849598965	0.47594671660968096	0.47594671660968096	-0.13826333196725085	1.9484569440704165	0.1912534817974063	0.8137364259385553	0.6970629020980188	1.152094710632858	0.49210621069385696	-0.06895183990238929	0.5384614661913917	-0.21998450944969367	0.20904566892998072	-0.062390123121696145	-0.3630157678256146	0.06800127115637239	0.5986337918791571	-0.20910904770062785	-1.1054684429057209	-0.8320191049829714	-0.5707769311967558	0.6391707965124477	-0.22958137461284492	-0.06178780527789985	-0.12232066345324488	1.005382477993769	0.4629086230970048	0.8856953055111149	1.0099889012840721	0.8085692858832084	0.6727331523141064	1.4594788329485062	0.9011384549618756	0.547719051147907	0.26842390299837976	0.36249746444373815	-0.4817180008324263	1.9846047654080234	0.04060006842767344	-0.5458581311966028	-0.44884821380759965	0.80086008424819	0.11982803558173238	-0.7350451704324333	1.2820568373454808	1.5077115083498154	0.9065879948173918	0.949124663310764	0.9427411094747171	1.8632035224847878	1.1703833407639634	2.0054055109902436	1.5973710605611011	1.1623214303492555	0.4865264487787527	0.9802065149618647	0.9093529033877129	-0.3138218560795338	0.26756831629038297	1.2618574342682387	0.000926344556367188	1.5952946152113707	-0.14206807614424585	0.5668222231200021	0.7843653679088491	0.010897102475353578	-0.39497816478146175	1.8507094542821818	0.4600342827793941	-1.3908726681662935	-0.8685286325039261	-0.7526990676414315	-1.5245082543209743	-0.23082051654885838	1.0655591216603357	0.04763910717496624	0.3335729489572096	0.6873678922951119	1.368567253682356	0.5635942221244724	0.4823953496018947	0.5560418608255003	-0.49902349845183713	0.39564794417513355	1.5805496569552795	1.3197191064812677	2.0066898635555486	1.9687145129885073	2.118653173547794	-0.3242309273325325	0.2289115806004124	-0.6476419575133096	-0.3969173434198122	2.010421149747087	-1.3699829821526968	-2.6583283917664606	-1.785133150089015	-0.8525802378245864	-1.2377541778616863	-0.8722400887573006	-0.927297564696037	-0.48653511819397194	-0.48653511819397194	-0.3278031330654275	-0.3532615070572179	-1.0167420358267634	-1.8724121244324967	0.05678909548283679	-0.03012658320505495	-2.3612246150498826	-2.1855563210842237	-2.708586181182329	-2.346403458606215	-2.353798525626467	-2.5768806815275274	0.11248845982928257	0.4523933107435572	0.17220476571524662	0.7346360995551913	0.11780851484554151	-1.6265935003209702	-2.444066108197558	-2.4766700624086124	-1.2346600300223955	-2.0654956115315657	-2.221089495960403	-0.443755001809372	0.12630403690425088	-0.6604343907830729	-1.5221977249439893	-0.38204455661479003	-0.70170924758192	-1.7319421896815144	-0.3695104135253506	0.20349348060641673	0.11223059686203092	-0.8240701906656334	-0.3093985885116745	-0.0798245808375231	-0.9805625546058557	-0.19312938773050609	-0.08999495618629612	0.12686487722363896	-1.791693221943541	0.5651620461645526	1.622711835831884	-0.4304358483984049	-1.912891646796947	-0.20374965408812934	1.0356769231494547	1.1992724954380247	-0.17524835950767553	-0.21456955804363054	-0.1250540242331039	1.6126041745793294	-0.8978865542876857	-2.3194402033766064	-2.3194402033766064	-2.4496384243121803	-1.3329365177914088	-0.29904554742664724	-0.9113491379048988	0.05522559133809033	-0.5976899876326357	0.7876588656234035	0.9097302112103329	-0.5831479512477589	1.5514822992671324	0.653490679869602	1.2352724239012935	3.4740958345875987	-0.010152089541895273	-1.4269669548746824	-1.1857938727618473	3.8207084142554906	1.4292384737732595	1.809386006300539	0.9798851601968905	0.12123605404779472	0.38620023976936335	0.8141460148763703	-0.842546836377742	-0.7454449436351552	0.8455478968155015	2.546763940865705	3.0659823839570097	2.5387645070550255	0.16004974599699107	1.5075377467670477	0.548928201452372	2.1811646760465453	1.957869257299089	1.3553730341412746	0.7624959049416994	0.8132864278791923	0.3265604764388037	0.43750607835841526	-0.07093454806095044	-1.208511152388402	1.6667095799079807	1.1551123984387477	1.0354941374460063	1.12621847018138	0.6391506973249512	0.12693315871055255	-0.09607304279021106	1.0772435295597533	-0.4890201012216901	1.8746000724751797	0.6138207219769427	0.11942015189595874	-1.9085512219942125	-1.950585411274145	-2.046651001138719	0.1404594441410269	-0.27707657816243453	0.09957330669048163	-0.9257771866644058	-0.5021950605223756	1.1423440505250448	0.6990148398264331	0.382836908017004	1.2206811813222416	0.48755544095460396	-0.1615593143517739	3.221589899756868	2.5162215638828953	-1.1309433219795997	0.18708391078014228	0.38679680584364123	0.55034574886474	-0.38937847117248126	-0.09114898877567937	0.5299831576655359	-0.03300157049390517	0.29638327445543716	0.38010084171397107	0.5663445976781981	0.7882560830547595	0.790402787676025	0.5389508510775102	1.2291641069214654	1.5354563524670546	0.680368158655729	0.09953295105060807	2.0173950244201126	2.1183592097644413	2.2113384085713053	2.34195216166345	0.4383068547292698	-1.7467181476710885	-0.008805683769452724	1.2629210063531036	1.3853799296200697	0.4642429479810626	0.7176984754190442	0.9379775787905302	-0.5552177102141131	-0.7294737208722245	1.3798005023666802	1.2566133556772283	0.8193068910307947	-0.6838677351313379	0.7617803024892142	0.49428435571021323	0.6841607206441548	0.6191620934328842	0.32610393230170753	0.49911002702784674	0.08852979084755452	1.4677043327280541	-1.2153624241668628	0.48342293588942636	0.1904426369915678	-1.3265218098690967	0.7744571804072738	-1.0680997218017612	-0.8636480237570301	1.1945734864670177	0.3122473038986016	1.5834979596760876	1.5888244328928125	1.2443576210295606	0.49128601170655173	0.3156882282024587	-0.08837082895274513	-1.0966406128933985	-1.4391493602133238	-0.48097870196590725	0.9034874329029499	1.1857779943730358	-0.6526483236413417	-2.8845282888267154	0.637675474256989	-0.9271809858935804	-0.6404345904883242	-1.1747838640592152	0.11255340373252173	0.7534244910633191	0.13029196771361914	-0.14689482679666208	-0.8272568853364984	-1.199089432756978	1.4869394226576058	0.9239205171184338	0.803932432432864	0.2615670654823371	2.3294591232337645	2.382246825394137	2.085960094579981	-0.25536440566338753	-0.009061823990682021	0.2148627511497117	0.7601860415075923	2.001177972114966	0.989719113231115	0.3226983359126128	-0.05106683670531656	-0.03865848009052389	1.1231433606527397	-2.2071134220390163	-0.29997868363211044	-1.6002226399987522	-2.4281556833366786	-2.3129983244423906	0.9126766557962351	-1.9680266113932345	-0.3209062690382948	-0.36992279843688297	0.20926162246328958	-0.5852214573017738	-0.8780600347176242	-2.3785209858162557	0.5846938432381206	0.952797420578403	1.2735197307752255	2.182587099682421	2.2389538639496784	1.2660165849853515	2.0605462912248607	1.8338245926915004	1.880410673079337	-1.1806720774289057	-0.19119587793042847	0.5227728250740713	0.14981002392427947	0.16589281240619538	0.8240292261677965	-1.6779355037066424	0.30402468199598137	0.5782413145182362	0.5267333090154934	-0.206345342590133	0.5263487762293306	1.5242983294574333	1.5065649601059345	-0.31727142101999234	0.609070438038208	0.05167729738095166	-0.3247013560548249	-1.2375571615091365	-1.3942639020307175	1.318763658764558	1.3472879076283317	0.5801076915385558	0.5096073529820402	-0.16750769260253243	0.4014013021978272	0.46065124988311723	0.8528148750288969	1.6345342152463787	1.736613759226618	2.867694061836295	3.527622503699046	1.805249473804918	1.755885212770514	0.8437300191445116	1.1327444163908835	0.321206814575451	0.43009797842373176	1.46716506384934	2.989021011482748	3.027364706168075	0.6982915608538921	0.8017743598910521	-0.30273420900352754	1.4037559412041176	0.5483797974943789	1.2029747217465074	-0.1376099603671533	0.8058020879632604	-0.21803575238653147	0.5495231877323109	1.267234566887432	1.4479633331798398	0.6395403492933122	1.4479633331798398	-0.4244131340390805	0.16797282698756982	0.5527261143729786	-0.08526649690776938	1.2841077473325788	1.1154542963087304	-0.69294149981936	-1.7756226798831534	0.030591818128639155	1.4190124426643393	1.8541696360006559	3.6862440219150874	-1.5346182691212589	-0.5878686463645214	-0.1517987348261625	0.08611338488501379	-1.5340469207351677	1.4291217202642248	1.9125885538059333	-1.3750233838884063	1.801688892748859	-1.7158223048339372	-1.7259785485573842	-0.09985959789438459	-2.5881515689400936	0.7802663728996161	-1.2408147135889454	-1.1533700130051616	-0.5825088179285683	-2.6286941513143987	-0.4443268244169684	-0.45912176180286013	0.640862427434092	0.5629551125984199	0.40309173232794376	0.4321640341391967	0.7987334778738873	0.9491060669578084	0.4809069569249524	0.2126721472916359	0.5153981287905997	0.2638074968045094	-0.9985458990389452	-1.088098634701518	1.008056804828984	-0.4407038617957424	1.3202633032669047	2.147903187228876	-0.8075420940096739	-1.589039855234869	2.122782486828503	0.17953891030906438	0.2814893612599877	0.7935249122716505	0.9536168356047549	-1.1467475033221715	0.25885156298052275	-2.1634459023561368	-0.9527880806139658	-0.9905011742316284	-1.0034881932185407	-1.7754758121254162	-0.833247125929357	2.0077334057370972	1.4948052275619919	1.169379573202727	-0.46747131799281655	0.5976759374261377	-0.5000978674118544	-2.136704162539399	0.3294610769250266	0.006691237512252743	0.04541259639808004	-3.022696441819162	0.9874120458117955	-0.7543466524909149	1.3646973998135774	-1.3579567757589226	-0.6812889820595547	0.3309788613708714	-0.7110216261853937	-0.7110216261853937	-0.04136742999567593	1.419030837855717	-0.0037275262153318076	0.7048176990176954	0.8463531943182524	-0.06560423617181908	-1.7051380255064805	-1.776580065421381	-1.7578288068268868	-1.4888406267392431	-0.6927014023398073	-2.4815926902233634	-2.392956824659024	-2.693285257670142	-0.7620747473376829	0.8713227549206977	-0.43198690063898953	-0.07714013409962565	0.15301089933173417	-2.158113538472818	-1.9208208500799875	0.5227024659123086	0.9589460645997294	1.0188185357666293	0.688219397308305	0.2673854300441558	0.34426362814506944	1.732738993273377	-0.9885536396627619	0.3538314070672015	0.20007273002082077	-4.640767396546004	-4.00052211858898	-2.924988068755847	-3.209991405168146	-0.9435924765257554	0.12471420325061557	-0.6152980317478359	0.32456944182934283	-1.61429469540468	0.36346032565009734	1.3991781604825246	0.419807358416003	1.0943818079085432	0.36145034725280856	-0.5379950805838837	-0.6034143624960147	0.8856093080925963	-0.982537717841053	-1.173628290451161	-0.7844797963252427	1.4567265489829002	-0.9393595260257571	0.5598198330111945	0.34996099062963004	-1.105246050829786	-0.8107736922996288	-0.8512003706645885	-1.7057969509914348	-1.1814353215232842	-1.0020743455788321	-1.372431561270042	-0.9474190508416991	-0.39797980223878326	-0.7389607163636327	0.018646303479514407	-0.320949520677828	-0.8984381140988432	-1.1521842066451946	0.4630530556618637	0.6362911182532204	1.209684050258467	0.30468746664951685	1.898796524498161	1.141808199460134	-0.8902581560986559	-0.3199662360416119	0.283902320445526	1.2280710978946203	0.9952649118979795	1.2152600832217118	-0.6038947164639934	-0.018165090532518028	1.184483426558313	-0.5800887900933042	1.0164237576658866	1.1664091688438056	-0.01797759811664367	1.3131579816188117	-0.6917777260157404	1.1603610465081302	-0.4021204293368483	-0.18908066426506778	-0.18908066426506778	-1.3258929308684018	0.45961293406077175	0.45961293406077175	0.1480737643383845	-0.22863490482915352	-1.5322666619919059	-1.452030668591894	0.9286784170026497	0.07496358661221811	-1.062079285363163	0.7935688996212202	-1.7568264800866464	-0.1810264360472135	-0.1810264360472135	-1.8856020581119495	-0.6300940145401857	0.5762357747966733	0.932104224288057	1.102725589965535	0.6529819879952484	-0.37224682981058593	-0.37224682981058593	-1.6263436195955945	0.3300978933647253	0.9318771191024952	0.003781811433865458	0.061489282471760706	0.7616747876101271	-1.4389308552050457	-1.4529769246798814	0.744742160889287	0.9393823769108715	1.5402480728923233	1.5551656324861778	1.0017900495172856	0.8230741967756317	0.7529117262158306	1.2060810716815817	0.9625312112401331	-0.6485116941245451	1.4760304946754954	0.5077481501762808	0.012658452398548627	0.2176212689008462	-0.010523015631325242	-0.20959587209346459	0.3650502219615855	0.9144555266917416	2.0094810023306975	1.635184516410069	-0.26559387863565204	-0.6881364624532724	-0.07954575291646834	-0.24589642414461677	-0.008454784410121626	0.005080454987802641	-0.5687123870815946	-0.7121211603852204	0.816284293351948	-1.258682018111781	0.11440434823308442	0.37216557276090406	0.9415784387850266	0.20824299485000275	-1.79185748140023	-1.040283264970695	-1.039255459950511	-0.46607121710094457	-0.26947389958965	-0.46607121710094457	0.2479591664154201	-1.125007711308444	-1.033663195163664	0.2525995138601373	-1.6764525652354796	-1.3353153031607554	0.7964837479116997	1.1480997145821803	-0.4625552123430504	0.2392860217851079	0.181398386473608	0.007684063291063364	-1.3345623356857184	-1.552320925587661	-2.0198657316919895	-1.6003365986958702	-0.800139808010299	-1.7715971748811354	-1.9833362773497805	-1.5191971603264294	1.5390574992394321	0.851332555224736	1.1381461944805817	0.851332555224736	0.851332555224736	1.3107800997206154	-1.6752699524121324	1.562274037365372	0.49039356153225416	-1.217349448551212	0.4298532220935623	0.31563030890018157	-0.12955379729662492	1.2231568728384175	0.15929584519490472	1.0167768657041976	-1.8877701420044302	-3.037855669756489	-0.06420676210193411	-0.1356099746141194	1.5970332767378734	0.6231946461679453	0.955671074975963	1.2625843254006939	0.47433691046304677	1.0640182845815556	-2.9506447391044666	-1.3949378630549196	0.1145812158452077	-0.701732579091209	-0.6779623999652231	0.1983385152086215	-1.1517947808754398	-0.6333952210099729	-0.09618979530335352	-0.4338340946251004	-2.499631468798568	0.3895382947624542	-0.03505126164072726	-1.7221891623414407	-1.6438245290156428	3.296001472968718	0.7591777916250884	3.652039315486891	3.4791619402142016	3.4500702128391585	3.410896085763701	3.4500702128391585	3.5596212278201267	-0.0720359155074791	-1.3114569072473472	-0.6866584865911465	-0.3909948544856724	2.733219700773314	2.4947588987545712	2.546128142790735	0.4080342973671106	0.3182802968632043	2.4700976736667863	1.077844142455986	2.49913864437022	0.6678013316869582	1.4791674085964137	2.030709134216411	1.9770351207185601	4.5167298565452745	1.2411062145909424	1.1271183264722473	1.7923818922751076	3.6917881483004527	0.4206877063752278	-1.5741506996616412	0.20177094188603711	-1.4273359229226446	-2.303661131558022	-2.254425063398003	-1.0500412372553594	-0.898864142734866	-1.2751727115188376	-1.238147950810936	-1.5018854181674042	-2.2182462397797775	0.8438573809667462	0.865302287354562	-1.0328297226952543	-0.9842160607830296	0.08510533297294168	-0.4139985154354408	0.17251134422648087	-0.8419247916911136	-0.11196003683077788	-1.358157224506463	-1.4582890801248438	1.3703702969466307	0.03411650030075443	0.4323411659662548	0.4323411659662548	-0.2659712703153436	-0.5297728503926112	-0.31925104641068586	-0.02730597665765243	-0.759301032041131	0.418016494917879	0.1509833672235063	0.418016494917879	-0.7217605786606782	-0.2843204145164069	-0.224297454994344	0.22026821622834533	0.7827438522115495	1.0829944778489906	-0.4020576595227642	-0.4057429730552214	0.3104830121996107	-0.6491519304092302	0.1332621810814852	0.7398416589616235	3.001445309199483	2.9478493944318647	1.6245372306936858	1.6662016106722513	-1.5849841869578583	0.4976825998103141	0.4976825998103141	0.07215207145155267	-0.8934291050621649	-0.6968361227269044	-0.8045640491413533	1.055937825316744	1.1538150434501282	1.1830088287685492	0.7515134827661573	0.6095931110459729	0.5645626631086288	1.890325718523464	1.1236046875160588	-1.343988290475884	-0.4000082432959178	0.950674734077945	-0.2155420851033501	0.686162544119876	0.8329650877066269	0.8368949948911097	0.7473133413033985	1.3607522472468592	-1.2985817119948149	-1.2687806723376784	-1.2985817119948149	2.6513571669067915	1.3231250074524383	1.1654282848919784	0.3207890503954822	3.0871475217634585	-1.2843394245191124	-0.9953795928247203	-0.6160033033731996	0.14827567740663836	-0.8788147910159633	-0.04107970265485418	-0.823374583461923	-0.8721240101489117	-0.7592767973565681	-1.174219294448107	-0.23887098543703794	-0.2565245169312454	-0.11405472175293419	0.8151432319045868	1.404788879962325	1.596936528411036	-0.11213787874913948	0.6462478610347744	-1.845330786815104	-1.4838799743686364	-0.1553641168436478	-0.12815384104586655	-0.2975145973630447	0.2107733864190298	-2.0909060619790365	-2.1759306669743563	-1.4533241036056521	-2.2603124372478987	-1.1388149038712634	1.5275311322575367	-0.2970516341943163	-0.3924881461153247	0.6346140731610422	0.5433429841032282	-0.7987554396004434	-0.648447109341627	0.4560742975377611	0.788651365478419	-1.3563716964356438	-1.2430318209471978	-0.9638569995308376	-0.9163974744329844	-2.52202179244253	-0.8089356439354174	-1.228846633957418	-2.039589671587254	-2.325482036671925	-1.0129789898929304	-0.5957487198619089	0.5586738417455516	0.44091965903112856	0.09133598093155426	-2.1781621513007434	-2.0503760852710844	-2.141248863618892	0.6290544113152042	0.6337221209844905	-0.022997163617523596	-1.4734741884136342	0.12697542879694274	-1.7059412510282133	-1.116939299709573	-1.1756134125432367	-1.6096724868818455	-0.4070124143197785	-0.3057593393012674	-0.03422109481293891	-1.3087052443686453	0.1917148703324626	0.9495978330810831	-1.5710070839382209	-0.022308138372903123	-0.21561524166013343	-2.0171620876511365	-1.3456661639917908	-2.4886695841453688	-1.3854843996141213	-1.8064767801264925	-0.5585200786095454	-1.8127862738495435	-0.6104983421271939	-0.6926519256903163	-1.2168881403407041	-0.8065708912999371	-1.7433281938861016	-1.4571875872813775	-0.19564474980838992	-0.32099855185137255	-0.07823829893873173	-0.13399125629865233	-1.6212641696553762	-0.5326168686558818	-1.4268947779046857	-0.7070505770832421	-0.6458469565850719	-1.726357417193749	2.573494883508171	1.3598071996885772	3.49820160829039	4.080458861005516	0.7872716405752502	2.0471078188608343	1.138831653156941	2.2672016027859323	0.82192267329711	0.7360647969136729	1.7295337288668067	-0.9414298733315399	1.7967849530820548	1.1217458406450727	1.3802073868018216	1.2550141143829807	0.6719911451446997	1.0354630163812153	1.3129231205059393	-1.234455694621155	-0.2434192379697721	1.0425938117207618	3.5617612344741443	3.111226063275507	-1.5355412668987203	-2.23851403024662	-1.5355412668987203	-1.4821487947824816	-2.217570124502368	-1.4173047009124833	-1.4821487947824816	0.11185084829447929	0.5338081961215233	0.5338081961215233	0.7458846348058109	0.9524203631349314	0.8126664705652599	0.4938309690425781	-2.7997651670460146	-2.4908877628928736	0.08176735354353502	-1.5127426329602003	-2.043221704577777	0.07044724577900784	-0.5809330406245651	-0.9980317575352118	0.03719526962582845	1.4856604685576629	0.3220175670333328	1.0123418915058577	0.39496929279005255	0.4842605742913437	1.3607703263959159	1.8535740648980394	1.7178596331907505	0.7836221039656431	0.8872645765174246	1.1394763792034237	1.4976088158458445	0.6860654261468335	0.477185951928327	0.5679109172865884	1.5868507461068382	0.4140719318109796	0.47492661279613035	0.4437595732675516	-0.16066146933202297	0.591666764127308	0.8796532139603246	-0.3236185550045966	-0.30897866372938665	1.2172383702172263	-1.4704224417236424	-0.017538173745389286	0.17232251525318257	-0.8360093923512295	-1.0635139489338716	1.449850626368205	1.463073536247275	-0.8685938965467314	-0.032006877028429595	-0.07613567651029884	0.4175062618720924	-0.39561923605765703	1.816454110122231	1.713124479756149	-0.4819401664982442	-0.6596536882061111	-0.9373166406895821	1.2897543783731582	0.44634455681753177	0.3067241733067842	-1.419800595913131	0.7484633004195529	-0.5525071232384218	-0.3618428643039386	-0.10564902137392392	1.5413116758189953	1.5413116758189953	0.8632969683359553	0.5955517095131774	-0.308749321956902	-1.8711693441460748	-0.10068284203124044	1.4300089101466407	1.3881421698113563	-0.028242502719310274	-0.028242502719310274	0.4064393062137239	0.511691996830052	0.008059573362838562	0.9346242004045221	0.8005746914887641	1.022236096086998	0.22135569869018185	0.026134453528899253	0.0424415242631054	1.7698850069796015	-1.6244545008905271	-0.11800885884038631	0.3116038205659692	-1.172073829716416	-2.232860342204186	-0.9269043632711872	-0.38869098337963987	-0.8326460529531483	-0.6899277269089592	-0.6862777579145277	-0.14315418341608963	-1.0017026020383666	0.12361787702332151	0.8137463895327591	0.15682182200424558	-0.16772718277473517	1.1232343332030525	-1.0002668882074714	-1.1363155005529118	-0.8236050399879328	-1.5984010816894727	-0.983622518143384	-0.5018807524881661	-0.06615596034080753	-1.7711098697952337	-1.0007245350778122	-0.36771895489301076	-1.1025357916825942	1.7189169227455963	-0.20694517202900997	-1.5570786971704265	-1.8278061394030134	-2.1282200612700675	-2.0492935814574533	-1.7884945349074288	-1.6655654321545508	-1.6798222233521563	-1.8484817831199434	-0.8166626708905839	0.7463542397947253	0.866777369773794	0.8156543999561273	-0.7669187708203288	-0.7987573544055556	-1.3629003487504106	-3.1855091480303184	-1.1548521442879593	-2.4343736887863336	-1.3490792447779403	-1.8888301960710012	-1.7031456879978972	-2.147416340904755	-3.1396867397969728	-1.3029656781003025	-2.7096071689778363	-1.3726511414417872	-0.663192062247915	-1.6725096465440992	-0.29608822122688094	0.1472611072935632	-0.2377060726701368	-0.7722550871084959	-1.1097133100977452	-1.2872951158425419	-2.1725646726243157	0.5812196587896069	0.22950559853103086	-2.3317020709939786	-1.7760241333891655	-1.2551068941680876	-1.0089101601238393	1.4861417137979502	-2.6121166752522083	-2.958622476431528	-1.926215837513033	-2.958622476431528	0.467795404980129	0.3219695299880256	0.26039150824580376	0.16295001045069538	1.7663823005680588	-0.12327538492718607	0.23564763259419838	1.079850547675069	-0.3753586446163772	-1.218818392513696	0.5726967445114641	1.104083576158876	-0.56663090274269	0.9826864809829466	-2.465019639517086	-2.2196565322330395	0.9396181523649114	0.8936871267788877	-0.5348350629366848	-0.8338967379238065	-0.8785502642869001	-0.45582048663775027	-0.37476424256647484	1.9351838056733974	-0.0033561815332141007	0.9487491764024306	0.9213989442625793	0.3028594473956279	0.8012136052523805	0.7171327088682876	0.156943158083191	-0.780155972195577	-0.2160728321930652	0.5336178187355483	-0.39337296911687897	1.01008265410885	1.3894443152301976	-0.20210965928937571	-0.5623307609042953	-0.5586513104699228	0.4943503174492226	0.38782883514185085	0.5813055943292699	0.4943503174492226	0.051257450982025214	-0.054392439724715504	1.8297186375247836	1.345238733211102	1.8007252736922095	2.5942132633300137	2.6790640621474733	2.2046601749288355	2.225290481977813	1.019244997432649	-1.964548676388129	-2.11881515092227	-0.5063723372800895	-0.13739325119602772	-1.6944080108429111	-1.2835607926124912	0.4671987737703903	-1.9837642419236372	-2.3730209069002624	-1.2358308956400585	-1.3022339304083226	-0.0684407108881394	-1.1729313552606475	0.6344498854641601	-0.24107247905582366	-0.4730592961817862	-0.4730592961817862	-1.006084213752391	-1.801207701406557	-2.105081832668691	-2.8150770821830675	-0.28779193898563116	-0.13105161166639392	-3.1101332656244494	-0.5432631504670414	-1.35195128405265	-1.5289123881299247	-0.7733232566966814	-0.46277682225300304	-0.5766010419709361	0.24192557065246462	-0.8314046305729945	-1.3057741625575117	-0.8165200542588984	-0.8314046305729945	-0.8165200542588984	0.36148789994479136	0.3696933771542173	-0.27867039772680974	-1.1656577079420947	-0.18006417466750438	-0.18006417466750438	1.9612175312995392	1.9408722267169973	0.7779624814910298	-0.6558691016206774	-2.0384798536655655	-1.173893310289971	-1.412196135421876	0.31449883848016447	-0.5944605166987849	0.9877660888626784	-0.5804247904893746	-2.6145147062887113	-2.2549429526151004	-2.6145147062887113	-1.1891415923527664	0.9545492724077078	1.3702055879222288	-0.17708641467066819	0.386174603435428	0.08277914840512475	-0.03832210499609207	-0.9019286159184811	-0.6336985829185543	-0.3751745681086107	-0.2467127638231905	-0.4428779771773149	0.5126242608187305	0.7043375908642951	0.025085803020375465	0.28201943817408553	0.31765925916399146	-0.5008009010931948	-0.7085538965384011	-0.7225403055872069	-0.4766329871185775	-0.5766240479897752	0.18685751387579086	0.07689745665268666	-1.0907092904237619	0.35964546833324523	0.15829159971746	0.07409217744864997	-0.09911643612769896	-0.8158772158339239	-1.4928637743297675	-1.4928637743297675	-1.302992381719146	-1.302992381719146	-1.6887059757180196	-2.062880943527212	-2.062880943527212	-1.6646498195291994	-1.2784074918856243	-2.8544331463729633	-2.2114725346218647	-1.8946290891024806	-1.3457851513509225	-2.350208908580806	-1.9362098993853898	2.7199771183853567	3.0459458431896307	-0.8430395876743637	-1.6675955963496145	-1.7331925190555615	-1.6512145147765427	-1.4144198055139132	-0.7219493680542339	-1.3457362325838091	-1.6646920658127458	-0.9958426864612545	0.7857125592964896	-1.0159606270424375	-1.057649202806792	0.943375896861591	0.5352980007204312	-1.846636064065894	-2.186119054509287	-2.9831331690386715	0.017812384044393427	-1.8712668907116965	-2.422330581880477	-0.2608600546560665	-1.2534916925560962	0.017372345072335177	-0.2555567400588127	-0.0009021627167952678	-0.7929899520101416	-1.113225486215233	-0.7929899520101416	-0.8333498516507295	-0.9816569784033689	-0.3088110410031806	-1.1188981342030349	-0.41020917358630254	-0.30595865851862336	-0.05780917012745489	-0.8151310950014661	-0.2638913691440163	-0.306946680689349	-1.0197738634196287	-0.24642563373330367	-0.883243934940681	-0.34037853972788695	-1.0892827697416814	-1.250126791630938	-1.2021137641797939	-3.157581333658243	-2.7923027867671797	-2.9852314071991994	-1.9295989370492281	-2.023327706874903	0.48597893010821125	-0.5322170810856546	-0.6999088181407579	-0.3762729577585228	-0.3762729577585228	-0.3762729577585228	0.7506191643348935	-0.6729757953477524	-0.5718724316347216	0.6652632131610521	0.3437308480002338	0.8344894442963434	-0.7340768223791728	-0.3004451505181762	0.20536109690952112	0.048935056238299815	0.1159722547082016	0.5682689523996949	0.13420167269857367	1.3493192333437478	1.036535494721593	-1.944751724264238	-0.7154131591555678	0.03479504682777284	-2.435072800157808	1.2197552800619331	0.28071396174065627	-0.49432579168642127	0.06457130749824724	0.4769932625411137	0.2327601243485233	1.0257901883639617	-0.16728585173817037	-0.3436663077894935	-0.6360402037960207	1.1074778716426776	-0.21880104545728138	0.07365244800121341	-1.9711829675369126	-1.4979407294031049	-1.9870339031174755	-1.718814586188549	-2.5985650101514453	-2.5094941102588932	-2.115522058664419	1.00387883709359	1.419681401934039	0.8850381871452063	0.08889964642898807	-0.7715379015418442	0.15909431572052982	-0.6505874596455468	-0.9791115530823468	-1.99075608325543	-0.22514141644248606	-0.9067136792040479	0.08297137506793538	-0.27534390603670633	-0.522811253277497	-1.2622646400671598	-1.934653970411186	-2.4571298380515176	-1.2442057993035125	-1.8162433649689265	-1.8162433649689265	-2.2068394636235555	1.7343566627701985	0.2689490850326979	2.237422669753614	-0.25616217554861187	0.8643015246402032	0.7683700310533571	1.0649509135458297	-1.6050282128704454	-0.9285346576284746	-1.2333247679814177	-1.4072958547812384	-1.0966969637060286	-0.9696256669566415	-0.6180452592515364	-1.3328766764185824	-0.33976269373512386	0.4711694877018062	0.6426538764456916	0.4395082707852581	0.1554089416237161	0.4747502594875306	0.2516010068302335	-0.5842887912870925	0.17346623073289666	0.1963068429828238	-0.6566413699859801	-0.793005052038415	-0.21370476575637404	-0.11079928882136274	-0.11318431135395184	-0.08550573395828973	-0.30917709411286554	-0.5622488463286599	-0.4599664718527515	-0.9196150071633281	-0.9709209129094094	-0.33399793929238525	-1.376349760657584	-0.8090582045821897	-0.3689603854608067	-0.3060327149068392	0.05143813159337616	-0.6656135343062537	-0.8366805251089143	-1.1031855290981591	-0.24912008710307504	-0.7444476299616379	-1.1197105763326036	-0.009240639978043145	-1.0339126035215715	-1.8167121520432432	-1.5903261393085624	-2.1720218253965813	-2.1344786968935776	0.04668147921756662	0.9181678289267154	-2.189185336180987	-2.321066263996881	-0.875923566410036	-1.9107612448828262	-1.3464835591330542	-1.3172001558513189	0.3987554506620555	0.13675963317807868	0.3987554506620555	0.15023590298281556	0.2122879004127771	-0.4528002471272008	-0.7037861830131683	0.29130589565200876	-1.1755130277083465	0.7617042259262329	-1.4714685808103856	-0.10800521497220752	-0.15686535321475842	-0.9375792817746559	-0.4662145261950306	-0.13073685100760615	-0.32816475042457244	-0.5135474985093725	0.7040293423552437	0.6300776953150209	0.8097195668750523	1.1480217010662277	0.9825904419376889	-1.5281423976443185	-1.6057225908111485	-1.3809387432072777	0.942087126633161	0.362969764773521	-0.330859286978688	-0.01322292501671718	0.2713378269293857	-0.1208130810426283	-2.3817757182129906	0.4406934835989005	0.884119062617899	-2.3817757182129906	0.040753114498360395	0.09670856636918526	-0.4938287961297083	-0.13301631540968883	0.520200964379014	-0.00021093382136355674	-1.889791394477379	-2.372572862059713	-0.3730014880972272	-1.6213520332591256	-0.3218847161615787	-0.49697723493410206	-0.6401485407382056	-0.4993283104872682	0.11658640347026612	0.7702489286167152	0.18395789633844872	-1.9160164278137906	0.4081268040567848	0.3793900891057135	0.2740125217694229	0.6103056917551007	-1.0781164145552748	-1.9733507879211711	-1.9227366915657256	-2.2530182203537277	-0.17506476579748323	-0.9152717882976066	1.1674292113138427	0.5498643824591953	0.5895947444534398	0.243287782847006	1.1674292113138427	-0.3547662966754021	-0.3296974389974895	0.20412645119519396	-0.5226888657017176	-0.2605680447093615	0.6909220477227305	-2.8597882125027465	-1.8702969450008038	-1.7873458318492281	-0.35847702968766226	-0.5122887697806061	-0.8612812226268638	-0.9662545377888895	-0.8787365210574531	-1.1973133022407856	0.09170609786310566	0.35007410831750385	-1.0203424425769902	-1.259042938350633	-0.47350975295005626	-0.7546950099054293	-1.1742756059721038	-0.5267964974425556	-0.675674494790496	-0.208983503853437	-0.46686340775947593	-0.2285301980590099	-0.9180546594102684	-1.9073749119004684	-1.4772037486370782	-1.267005423717876	-0.46112094385882335	0.37792774578167937	-0.9474093454988325	-0.9403332100007616	-1.0102522428866163	-0.9973938057322802	-0.6372800887555736	-0.9250742663055099	-0.93824628112806	-1.0816519567650014	-1.3685900006291694	-0.8467607609923936	-1.4084852606806888	-0.7909704984830346	-1.0984048974275522	-0.9475878001755653	-1.0268104839296124	-0.4579547662169359	-0.41235813093985496	0.17605894383926696	-0.04408239173408514	-0.4088206230583559	0.684628720903728	0.4382702228627464	-1.7633800722995425	-0.8841064464308368	-1.1117010533686802	-1.3430113019920682	-1.828611777327051	-0.9485020248388818	-1.3145542400289265	0.932726195530661	0.10891416771792999	-0.054733992408730045	-1.5500996983649191	-0.8494182174444935	-1.1478762354449796	-0.696809330667324	-0.38293048763303544	0.04097396700462018	-0.5427190330703621	0.32818113349456296	0.26427615536255106	0.04966773557234931	-0.31359586712369847	-1.7837918809485271	-1.7835576257291315	-0.6786381088740514	-0.7562473824783263	-1.2148053697083685	-1.4154919914104103	-0.6201959803955651	-0.5613128761420114	-0.2971985569850181	0.02915325970315855	-0.5974069635659647	0.8009409061782363	-0.008558169253132686	-0.14004736629439268	0.012644210706183384	-0.4052036455188283	0.3442501892791962	-0.13216956135198163	0.304601347102813	-0.7930203417035753	0.6953504351447384	0.9532462682884245	-1.891565725175419	-1.9880761020009903	0.3795413764176995	-1.6689853189557373	-2.609175024855967	-2.861442643266708	-1.0410892596217198	-1.246147203753231	-2.7930571618098714	-1.751011492298627	-2.5928776082628424	-1.7294621249676405	-2.004569257660494	-1.8791664649427324	-1.3285493544285596	-0.5722377680079785	-0.47325714294455584	-1.103246890029961	-1.7222331466471579	-1.9117044941091919	0.2146766238889146	-0.10616962916863794	-0.7316377022127861	-0.3765435500170948	-0.7541003345991835	0.06667959732793681	1.2370278794609577	0.7659275879009999	0.43153371673504765	0.1825357693645563	0.5288523578618599	-0.8033427451629054	-0.2569818541453872	0.6060701976693517	-1.50590975782219	-0.4841033145867793	-0.1550776530191366	0.07224509555535051	0.5425122893817649	0.6078093082165573	-1.0809504360069602	-3.9114966057568163	-2.2796230131097035	0.3357475370796031	0.17548418302130653	-2.3289253024435097	-1.0826957069099088	-1.7629594003431794	-0.6684241869962863	-1.3378842813063772	-0.8887673426102147	-0.25927003397190007	0.05987066650670134	0.4622451356974945	-1.8581320649670148	-1.3962798602061959	0.2795041197711365	-0.9551574442748311	-0.9771379731739432	-0.6654057179889465	-1.238653535178273	-0.9618247113309668	-0.8066131576186966	-1.6071554844101203	-1.2296452146651369	-0.15092088858729974	-2.045239609067593	-2.4814491074162888	-1.4662300029377755	-1.2871747132100826	-0.3374391310482903	-0.5018265749817343	-0.7516270022379439	-1.3696752370357899	-0.6540764203019197	-0.27297756585923466	-0.21378795727307517	-0.6793553656341139	-0.3089400731093064	-1.3586095144207904	-1.5559293463551915	-0.6434921770442491	-1.5328139267921137	0.24926192896438298	1.4472614022209378	-1.0908384410412655	-1.7225154247651033	0.4018833881299142	1.0516551953828919	0.8788316446827366	-0.9998747846420604	0.865022815439739	-0.25187612749247673	-0.7717322620966734	-1.5184202098098936	-0.15983157932899578	-1.1872286871823445	-0.19191927231302022	-0.6138114028461219	1.127029814917866	-1.1071880285930198	-0.24982675231255225	1.4228277013730446	0.4897780251088311	-1.8694370233788755	-1.0085951079275657	-2.200002489178698	-0.23143088901645065	-1.0209213298837374	-0.39783244147888736	0.3695533429944411	-0.44271800327469973	-2.2774176926935863	-1.6911196146509833	-0.6491716613056382	-0.6641844352976262	0.13560577186884448	0.9605839180452186	-0.4139226229338072	0.2355455941447815	-1.0103065565672742	0.11628576207220805	-1.8876717594834982	-2.010921378395373	-1.772548696236222	-2.1085970944420924	-1.4483533602123346	-1.4385969839835764	-1.5512969006723287	-1.4039019304772606	0.6568037182769016	2.432874143657927	-0.10694685756158354	1.4690702215096876	-0.4389609097973898	-0.7715361006707241	-1.4917285779526537	-1.0481343147706859	0.25242074582089497	0.38191553280755713	0.3770084414553985	0.15068138480828333	-0.20855729436827591	-0.8998892299229011	-0.9717262852383275	-1.697832391675623	-0.5852369908257352	-2.6477552203063848	-2.1481222239887794	-1.452209854100435	-0.6501195896689248	-0.20092160368109277	-0.46827714006339116	-0.6033436575697741	-1.0196308959704417	-0.17481834509738475	0.4351952602063371	0.3391640047577	-0.1935425254323396	0.6989630926239921	0.5469729138278142	0.6989630926239921	0.7845976844971913	0.07640047531014639	-0.16443298880348456	-1.8828024035367537	-0.009067232009791436	1.6863477689084199	-0.5973956761400895	0.2877217318117137	1.0383393428870131	-2.515188983029539	-0.38466860587538665	-0.00020850617187665398	-0.8928822454821976	-0.7358273357381884	-0.34287218852858736	-0.4016009772044795	-0.3632427840953152	-0.34781371019482243	-1.0249069878380141	-1.1496952535303246	-0.11907137595004724	-0.21571026721816652	-0.3777561310074452	-0.31758856105570993	-0.27106835314146255	-1.0177449409011246	-1.0177449409011246	1.3685397966623492	1.2976476457479689	-0.09016984783905667	-0.6568977893955749	-1.0467069827187712	-0.6866646471271034	-0.9334798763547341	-0.8747393240721946	-1.0584979432823465	-0.9122294472049588	0.587463527012735	0.7959128275702474	-0.2899696926235946	-0.3031925574960857	-1.3625716860740775	-1.3128058259982143	-1.672999401684791	-0.4927946772281563	-1.1277634832699306	-0.9109976994111862	0.8908727986327186	-0.4011110527547125	1.5007780621578557	1.1607452831919356	-2.0977691109704373	-0.33496642248361824	-0.8879758478430633	-1.5652608598212434	-0.9093157208084777	-1.4250526606767402	-0.376937518571023	-0.9258751276851547	-1.3733621373588263	-1.1235651516480687	-1.7106975479405455	-1.2388590786847589	-0.19625847957431547	1.3215301456920583	-0.4892664821455938	-1.4983742528982418	-0.630055012559699	-0.2969966532349474	-1.202905533601705	-1.3075668668273404	0.3373480280385943	-0.6805410695516729	-0.29940861615484515	-0.29940861615484515	-1.2647328968823273	0.3347011275668711	0.11701871136162935	-1.1978556820659978	-0.4478444330152224	-1.0165922104652476	-0.8895471919839841	-0.5669819557402932	0.5399144304648461	-0.5435529138792656	-0.5435529138792656	-2.3370594808734317	2.70751235036706	0.5195946790301043	1.6584852613874617	1.2066551040975608	0.4971793751316676	0.015086471862572903	0.7969805191591111	-1.297179002598943	-1.7503442850066406	-0.4338936775091847	-0.6668902074119973	0.8394532344260803	-0.9027200830833222	-0.8457187841871988	-0.7532202705451739	-0.24979078405313157	-0.3302228424516245	-0.04973873011304244	-1.5285174635435732	-0.7479028631449328	-0.21610366852850946	-0.4252043072388723	0.2787504659262195	-1.2412212561797011	-1.1118330250865451	1.0642815965621037	2.0679807406077955	1.603749007528167	0.5403617542803714	0.8684578443507601	-1.9665022890061918	-1.784002045408311	-1.7640263402010141	-0.5447953266785472	-2.3563950065695214	-0.03827562334260235	0.5204243913648383	-0.8630038272941161	-0.8706829433924891	-0.5515480170326215	0.881076838965229	0.554133426448426	-1.0554033588735279	-0.863407370340749	-0.16093050101560574	-1.3885368073277464	-1.670217234151225	-2.0808603179340786	0.2717400253810047	0.7436910969759926	1.400493253969861	1.0508840192703692	-0.9843754189802413	-0.9843754189802413	0.29729891959707766	-0.7238008049577619	-0.5676403119736645	-0.0032636070077235505	-0.35267868692584925	0.104684028517681	-0.3925382740352956	-0.6576437402703914	-0.6576437402703914	-0.8465114297326478	-1.8925468659126168	1.2586768109763886	0.9595176412865501	-0.3822302516535228	0.07593007629264635	-1.1615827055825088	-0.128942421244972	0.7674697369892806	0.9997771991155191	0.7271469060425229	0.2940711441990793	0.10775460178476967	0.9997270823121245	0.4588680936028139	0.6851947880964662	1.722143910650425	-2.281471921679656	0.6261175544571598	-0.7006447285494808	-0.03685533349144248	-0.9153560942087524	-0.8914929584336816	0.3208045448354941	-1.3428049027029423	-1.0710260158172915	-0.7049567687211569	-1.645948481184645	-0.47864067574658425	0.6376789545253603	-1.4272940123012041	1.3983295885475076	1.124386029872107	0.724382612245591	-0.41205767802801835	-0.8543233362690085	-0.19891432040690868	-1.0584453083697816	-1.2296317443988625	0.19169732080498084	-0.5864866370673257	0.5878505524098799	-1.5835414787713435	-1.0796619618697496	-1.0796619618697496	-1.5121056196298597	-0.355216617775348	-0.6199498604274237	-1.7927667705515968	-3.1668321161375266	0.41414101889635124	-1.0801409791681102	0.41414101889635124	0.3501586922281795	0.8307379687863135	0.6495982661186156	0.7067120172946222	0.2189781480256452	-0.20644093191157484	0.7413259125731768	-0.26444857774684044	-0.6110964314852428	-0.5199237081574177	-1.6667071293272155	-1.9587963095882948	0.293910567848874	0.16447974002075444	-0.16222752014688066	-3.262523372492436	-1.8259824538344431	-1.4136379956200142	0.24366878487792415	0.6593824373172914	-0.7011603509484975	-0.5588411491300095	-0.641744649249128	-0.7011603509484975	0.6928273909119451	0.6058360549916263	0.152022880066404	-0.7612299874145867	1.2801710057785731	-0.10561464120574827	0.4077755568389817	0.7039812732101135	0.009137181777956733	-1.0407632693080227	0.2588989285244862	-0.3626871401221778	0.8908515268334674	-0.24183689719145585	-0.21677989978486364	-1.535603298543692	-1.0629712834977496	-1.0629712834977496	-0.9800551096187595	0.2308981534369266	-0.2840482772895228	-0.26057487947074914	-0.717471350233339	-1.136841218079558	-0.5296522869176861	-1.5220857571834943	0.5939292152268717	0.004922635253946396	-1.713253514238776	-0.5104506602740064	-1.6098494983311347	-1.713253514238776	-0.47810215457796884	-1.1792662761853716	-2.2926644780471013	-1.9412263169567248	-1.7165154331258732	-1.881890593683317	-1.6594112245833679	-0.7068556703828486	-0.6340461773741711	-3.0274542302919007	-3.3384300834277747	-2.4907574512834123	-2.497153732919778	-2.3471257318411616	-2.9607890959681455	-0.33667341190179656	-0.3942004092059143	-1.9769014729104417	-1.9769014729104417	-0.826353737434533	-2.3816354677743714	-1.287659644923068	-0.15276184237840287	-0.07401210940950208	-2.147977388576744	-1.1596159545360951	-1.2771252794291297	-3.0549883742139765	-0.24895128451928714	-0.11478698280909562	0.15549510208186793	-0.1903509654200029	0.5497842023303077	0.034239681750294876	0.7028496864535351	1.2011462935144985	0.8510909136146092	0.9633421722631705	-0.09525497972741574	0.16288079481990397	0.9633421722631705	-1.9695059329984308	-1.923397934892743	-2.010789100446101	-1.3146432386197817	-2.8483417731732827	-2.52087850828061	-1.3669447341503893	-1.0399166483274327	-0.6622561765849315	-1.303444745767584	-0.5011400880631653	-1.5018586571468422	-1.6300809479013796	0.05066904403097905	-0.4314112268959542	0.09664963193773737	1.0394034211783956	0.9699577740513124	-0.21694436081485147	-1.157733331409522	-0.7621658425388513	0.3230425286935288	-0.15086790069828876	-0.3400081987810783	-0.09904268510610575	-0.5450077398228841	-0.5450077398228841	0.5044413867771549	0.4548166803604082	1.6016047486058211	-0.9017766836892517	-0.8361673792069941	-0.43191569479825886	-0.8867654131173341	-2.1741924548253975	-0.9673522838188751	-2.0198134780084134	-1.53141016576362	-1.5506067260147498	0.4596756699009148	-2.0014047396059107	-0.5640722390313482	-2.328968854277335	-2.979953464242382	-0.15975537153582364	-1.6817089972402084	-1.4719976500635723	-1.4042629710859016	-1.1039778044496222	-0.6335886733935061	-0.7947490562724991	-0.12262732836764204	-0.5888897784453828	-1.9165180398963724	-1.914777068249058	-1.4368700895931896	-0.1732903071219332	-0.532861275457421	-0.6315787215605788	-0.5417399912922595	-0.8864745425939564	-0.9086248465083755	-0.5662543691970694	-0.6356957956611182	-0.9699145097757528	0.9698426930900295	-0.13150339402897535	-1.0872035543195724	-0.2817751274478931	-0.6228042847370898	1.8160294555891836	-0.38024322390482584	0.15795430826136575	0.2939749045671114	1.001595646273049	-0.32554540710984375	-1.1273124738237703	-1.7065010003410062	0.198302858349897	0.7712243549265789	-0.4473138489690005	-2.663922669747103	-1.3951141220025345	-0.1613359323324307	-0.4154049805864402	-0.8789848747280079	-0.632638115661835	-0.40418763433214966	-0.3141682275760749	-0.9441978849668357	-0.968331957237461	0.24113913441869322	0.6148499189908988	0.46616050340709336	-0.7231037616281776	-0.26517001955941377	-1.2694349119755723	-1.3368694258087372	-1.2817559513018104	-1.0328220182990602	1.8883287432167986	0.5604178416280365	-0.6083255752380574	1.621639054285382	0.6272015968043662	1.2081762775271074	-1.2659532230723574	-1.3870657663920416	-1.577429495011771	-1.5742674365343863	-1.823550280553878	0.19736001238166367	0.5152116038037756	-0.17293275752985068	-0.3079606249719852	0.4974655437289058	0.143378092106122	-0.2531372522475121	-0.6942216852423706	1.0219823359984277	0.8363948176103205	0.5474852278926486	1.4647069384080265	0.4990531946778655	0.3081944126263624	-0.6351633655370252	-0.4681305429703458	-0.5023715314410342	-1.399557722666394	-1.4965431375193525	-1.0631327915101172	-1.0228789317593678	-1.01562184449229	0.5940883475934429	0.2567164183867811	-1.7293321059823894	0.08858577379040794	0.8379683611512826	-0.012244455857604747	-0.4278831960030021	0.4141205249771073	-0.4278831960030021	0.02723486270005175	-0.7290696563528924	-0.8588317375235991	0.6137703597811432	-2.0266854641479086	-2.0266854641479086	-1.710246431274226	-1.7825237605782283	-3.0962236680500586	0.33020062326456223	0.06823967997924252	-0.20252160524289134	-0.7595688674810843	-0.3007104497679744	-0.2666234088909418	-1.203848301179915	-1.3573425062377764	-2.594717191935144	-2.608461778374538	0.2574382469694523	-0.7073056274423424	0.6217959798115763	1.063702614348	1.2107158641783549	1.1518679851845328	1.1518679851845328	3.054080003054889	1.0583410342645112	1.751960493503951	3.363336301760496	3.3158693574048623	2.896261790403864	1.3335580062354915	0.6046345039649856	0.6046345039649856	1.3467089081109587	0.9167096539826775	-0.5825686454281365	-0.5779448991183856	-0.4810329662860198	-2.095402322660949	-2.233288914957891	-0.0891077678652444	1.4895584688897539	-2.642921813110839	-2.6712470591404154	-1.0033519499969186	-0.685907585953124	-1.1505503788925682	-1.1052581397497592	-1.065812666548345	-0.9913452942461761	-0.7589390582453578	0.522837834526712	0.24080624175370496	0.17694385124647088	-1.0201906733843724	-0.2527462976963959	0.7050325688454113	-0.25618971646122396	-0.45321688378354	1.3744893160516887	-1.716412640267756	0.3629487059969262	0.20085303864565418	0.3945588793611155	-0.10942048799329746	-0.4356740623498043	-0.08248306961914816	-0.6933553360046564	-0.318404159154498	-2.560163094136501	-1.1997864710326627	-1.1997864710326627	-1.6167597062335128	-1.139290610713983	0.01997111834773726	-0.05465745634753743	-1.698444103336122	-0.7820041616170279	-0.08418884946051022	-1.22158872766622	0.22797214850765712	0.10874816181208848	1.1758168991160207	0.31452873721170477	0.8362112833839043	-1.3505201371522289	-1.4593971822683023	-0.5015336293371776	-0.4059409256322844	-0.5768562470291557	-0.39185217835477815	-0.6053853739022971	-1.5231759351063068	0.5872433106857597	0.48872536479979695	-0.7455455316941912	-0.6201625002909834	-0.5646480729212984	0.12207178636151955	-0.6319132589612863	1.4694968082875939	0.48542938638453437	-0.21892678985057962	1.2134623488701062	-0.7407378904858479	1.1802603186862364	-0.2666089699518231	1.0520292180535002	2.5120452345423026	-0.34099670929102016	0.07700842729123734	0.7895984508860673	-0.8129155867681026	-0.611622674272647	-0.611622674272647	-1.2728853731408276	-0.224803886336531	1.6550783355353054	1.6550783355353054	1.6625616876671498	-2.1266089336328107	-2.4995228938078737	-2.173370225676782	-0.8104148788127068	0.6921867964164542	-1.5858410844469801	-0.4388614431376679	-0.4579465362848953	-0.685944384832451	-1.0348357279436717	-0.8986353502229513	-1.0961696471805913	-0.9065519600975198	-0.24342144194264165	-0.6117632551461488	-1.7719176633214913	-1.1502277466908455	-1.406288197860523	-0.6893536590144196	-0.4471967784427498	-0.5605962620753709	-0.012093154596276356	0.17496297579790696	0.5154544413544764	1.238485973748394	0.08725659314151633	-0.49748913509324016	-0.15161229545934404	0.34499696501912686	-1.1713827424581826	-1.5084508629607722	-0.23667976819620712	-0.46722024928456773	0.5061345626120985	0.1016522464963168	-0.3732262734566722	-0.6417464996911488	0.22542320675107697	0.2666699614396941	-0.5348657313002807	-0.8962331111765452	-0.7064171363025025	-1.0664469181141658	-0.9233477996811699	-0.2709655725133236	-0.5473002937884421	0.24868087746803183	-0.5941799930053809	-0.5635868212473181	-2.434846657942248	-1.4859569556184329	-0.2346131627984079	-0.32949193449576736	-0.0685342876934053	-1.6030322974549194	-2.320519731866072	-1.287895309211369	0.10466982812395141	0.3399224744669402	0.4939673337542874	0.339871798638726	-0.02498900342555988	0.1686990710850363	-0.44876329196718917	-0.5130974062835981	0.395345562314779	-0.892891934861213	-0.09380919154702344	-0.19615891046704245	-0.4434755738733689	0.5172732005823031	0.32125607510770443	0.6443963301191498	-0.3411041088586889	-0.05622725770612443	-0.3700768182310807	-0.297143815247194	-0.2520555690925069	-0.4493802723520015	-0.8506151859302252	-0.7284953762084143	0.884700572146084	-0.3617005292394717	0.2918242095951886	0.6186646964863075	-0.015112350086054995	0.08508697056075262	-0.11992230753389514	0.08508697056075262	0.08508697056075262	-2.142482460698329	-1.2846850390139797	-0.4546697469762472	-0.7311000996159525	-1.8064300806642954	-0.819742592070021	-0.2745451913839721	-1.238913281549879	-1.9643797518458	-1.5644134744202907	0.1528382774667335	-1.8785771996478822	-2.3689710243308064	-1.7940329090797436	-1.0600813848148585	-0.7623512614824841	-0.7907246184070432	-1.0314490610846436	-1.6532466817574398	-0.441415800820099	-1.5648584650489377	1.0603973351828129	-0.29838403601254027	-1.5813632189841396	-0.4295719959499871	-1.8757887203568013	0.2031688197825968	0.298058439816964	-1.537805075040998	1.34159807856707	-0.11532725425797098	-0.8009608579881206	-0.6499184493063788	-1.540932991081689	-0.738348043743785	-0.673328072271903	-0.3719847839636283	-1.70084959291193	-1.372195420305874	-1.3655745140865843	-1.8735782671151928	0.2792335261630056	0.24642426005257786	0.34995047190798007	0.7504219179312906	0.7504219179312906	-0.6829342201305626	1.4463778096983482	-2.674585360223042	-0.9061710999278149	-0.02429186990344423	-0.196258232777255	-0.5671345891150723	-1.0214122382188169	-1.74724863340414	0.3170187702337645	0.14798659366445066	0.5680311505575337	0.18327660650668795	1.0490542254319124	1.5817017797269788	-0.6923606740007523	-0.15853972309348033	0.4619582581471612	0.642300628352407	-0.3569715594895874	-0.11638100755244707	-0.7677909404826327	-0.6979001830030417	-2.125770181032348	0.12797790915234925	-0.5712831400780721	-0.5712831400780721	1.1952013000485104	0.3445044836633267	0.32443670076817066	0.31428912529723607	-0.2595356115601776	-0.9608104520670226	-3.0062586798292457	-4.421394548500364	-0.6128742741229066	-1.4321960799206417	-2.02437599490149	-2.02437599490149	-1.6867357657888273	-1.8803859421990134	0.1830138511466326	0.32682640907234606	0.8443411040181478	-0.9466642678189467	-1.6124647984456362	0.7607362021133642	0.23643705057875342	-1.9038567179905657	-1.226702374533446	-1.226702374533446	-1.1391164834119845	-1.6267454058227433	-1.2192682085326034	-0.6774993845216087	-0.4434559989512189	0.40883539829722115	-2.0234849468291807	0.7695372972082393	0.752861829328083	0.8967484653699457	0.7462272509331896	0.9120550191310626	-0.36200840549169466	-1.4183888972727967	0.03216287422636305	-1.0217680764107935	-0.5536153767691574	-1.2320052414699592	1.1046307302592062	-0.6254165477285836	-0.29239969048899883	-0.18948305233536153	-0.7851563294417474	-1.6764778160548204	-0.127551965166128	-0.127551965166128	0.432138605165355	-0.8530516861672777	0.4589384596056759	1.2251807605973917	-0.7881133069587296	1.6427756069810593	0.20300094548514128	0.02105704259884657	-1.446110559091748	-0.1345324593757533	-0.48582903379600906	-1.9262129376853234	-1.3046298715752624	-1.9538664507668382	-1.981116280314168	-1.6176976094377549	-1.1169503528833535	-1.1950056453279687	-0.7132086599179843	-0.3532864417284365	-0.6602254122061058	-1.6842203011993684	-1.3340473444388066	-1.665548078676253	-1.0718791931947773	0.5934627889886218	2.1600437806431687	2.1600437806431687	0.9909292824043253	0.768459540704125	0.501500966539585	0.21091003184667503	-1.354252491925035	0.346167245240694	-1.1323130820133203	-0.7812435863365665	-1.330342018934695	-1.004759415932001	-0.12148448983949528	0.3484680938124449	-0.967588875377609	-1.0088124092472002	-1.2473063401063913	-1.1711795881102631	-1.3951743672288672	0.07165120201264814	-1.0488048466203888	0.2675649745578791	-1.1548499454893741	-0.08850933993586434	-0.3252800429176584	-0.3224685193549373	-0.2696325385475708	-0.6159379225651878	-0.9957573042631339	-0.1921620948794399	0.39189729812250773	1.1470012793950575	-1.6133562938451067	1.0989608020243449	-1.6156254834852386	-0.7497211289253904	-0.37041005064574334	-0.4836584493496348	-1.3303181691926858	-0.8220761495737482	0.1703495851089098	-0.9467457511688685	-0.46457546284146956	0.04129372802694069	-1.125784868795185	-1.3250981661901502	-0.35339698357519517	0.6226978008893926	0.004011477162525587	-0.8789408889579415	-0.6912845797114819	-1.1642067670823912	0.9603994334320656	-0.7991013006028331	-0.9806065107909173	0.648544798850903	0.09629624032020491	1.6117144497725868	-0.8105740387015641	-0.37016187379436927	-0.37016187379436927	-0.18332369428915582	-0.43080968839709266	0.09627115171760324	0.016287743072861717	-0.181634065943319	0.06885451742327277	-2.030341198563995	-0.7137465993242145	-0.47623938433879015	1.0840541343970211	-1.8833150592774803	1.000837111929986	0.4325872697738619	-0.12058953188925406	0.8512752929283137	0.040458947140381105	-1.6102088636943663	-1.1928542717310961	-0.668170880062195	0.8494212366358763	-1.9305226681157743	-0.8182373117844046	-0.4084327778014901	0.8353910438199205	-0.9534409654874333	-0.8819982664126905	-0.8819982664126905	-1.2673030730333574	-0.37027234820763166	-1.2673030730333574	-0.7319988478238919	-0.26266613231164626	0.8770292638413693	-1.2089113220185774	-1.2058008005569203	-1.2058008005569203	1.0967280326598041	1.3984714599232917	0.5470002887971095	1.08140689372902	1.4516059810034871	1.08140689372902	-0.24119124238937226	0.9582573884744136	-1.487935706082755	-0.5672761064065244	-0.3427256947902827	-0.8831209455372481	-1.0955277549137223	-0.6090884993177133	0.3453907217494824	-0.5008905899362475	-2.36833049135611	-2.212574461595086	-0.187410408249567	-1.4106946086794596	0.630621886110506	0.366841606873446	3.2596501570070577	1.506352731863304	1.5224699905057784	0.6699850958535607	-0.5985448019204669	0.5319169829661851	-0.3544645119015945	-1.0036884354965112	-0.3604296115120141	0.6201719366126965	0.5425118829848955	2.269035401017335	2.269035401017335	-0.12908418174038855	-1.5687807994096632	-1.8898108758782846	-2.1882315284667415	-1.307496882276341	-0.39208578169353686	-0.33391803191417274	-0.41919423982154647	-0.15507285737970106	0.22478916257716094	1.7985651637905233	1.0143003031124804	0.4864982583693707	-0.04223543516204465	-3.6121507309826613	-3.0069985774355823	-3.373100301583263	-0.4398208661798116	-0.3738449047065966	-0.32265860714956063	-0.2996275681316093	-2.244620154391079	-1.3161451138132492	0.4740652958163119	-0.10209915863404546	-0.9484852169921117	0.6189338263706924	-1.2497547464143206	-0.6999507198722933	0.7301521662609484	-0.21705996488243334	0.3933534085372832	-0.26716000603331247	1.2827520037207565	0.7111806008201281	-0.5163770085267029	-0.2348463542177999	-1.2473287687681196	0.458432493760999	-1.8676873985322424	-1.2016239321301174	-3.951062852325689	-1.711473302561617	0.5755534349635846	0.16957665112996187	0.5616164308244141	0.19289720395255536	-0.3456508703914004	0.1323187842014821	0.2764246251281927	0.10589598141744509	-0.015361291203110368	0.010273322825230961	-0.8306380427406549	-0.9125961315415456	-0.5064875954327466	1.6871750594772714	-0.5190432109730004	0.45362464407220177	-0.14488528189045416	-3.2669100729792255	-0.42235075415871115	0.007057504671152739	-2.148429857012846	0.4333520848319418	0.8596085146666754	-0.23175026827165351	-1.2873964131618052	0.47011896437467227	-0.8457622922152541	-0.6705759342138962	0.022829013096312366	0.1737493974450143	0.634692803183647	-0.4720497170133304	-0.4720497170133304	-0.08126041410701502	0.23011865983560223	0.23011865983560223	-0.4613682272994185	-0.6213143886584791	-2.198170203010902	-0.03755196358172786	-0.8400956820519299	-2.9151866585019612	1.033819448590936	-0.07795317113719744	0.5644795297072578	-2.0115341091553254	-0.8874303268542828	-1.3530135417797304	-0.5177748374929327	0.09208426677013605	-0.23978100993511425	-0.6175670949000722	0.9139997321745116	0.1986377291961736	-0.3067646952459004	0.20345107241175073	0.5257346052648553	0.5873874715480394	0.8160809151116848	-0.1810340361724707	0.7522163849582024	1.661055651222584	-0.2052537240958463	-1.8070643232916865	0.701620205778755	0.8365032261446875	-1.1930998677335916	-1.2225392821232028	0.3013743284624068	-0.5931963477722417	-1.2548798048500664	-0.7039463100386628	1.178783017610382	-1.7708673552670755	-1.7951415438314884	-1.7526990954427664	-0.9507646023794749	0.2010071983123098	0.5212389161806931	-2.07872386247387	-1.9660589432990965	-1.8783760630910884	-2.1542934015860298	-2.673309124007603	-1.354101846387487	-4.9833811595782835	-0.16991478625898881	0.18919621836799344	-1.684510400696581	-0.9831536116746983	-1.964788721951994	-1.5878280585244549	-2.4861210065657287	-0.9276515685305329	-0.22023326984251324	-1.0249692148182914	-1.4494001643399534	-0.7888647841750869	-0.9807357522735478	-1.1752958443964812	-0.5475611904557621	-0.8400906145130139	-1.4511912827397486	-0.27859168541478757	-0.3022231375609565	-0.706160447172848	1.171727982320034	0.9411569908566779	-0.23091730025878426	-0.373674955663141	-0.596088119464896	-1.3249081050673335	-1.291037021830422	0.33927294992842033	-0.9257332856481135	-0.9257332856481135	-2.9152719273067427	-1.2255730967974563	-0.8326537361375937	0.2347072131901232	0.7286615490001593	0.7350568540652436	-1.3943507731283464	0.8945803584526191	-0.11518776276433236	-1.911007817112911	0.23482171226482243	0.5275985675533362	-1.699637710198803	-1.935404941814723	-1.5794730936877313	0.07592922273159837	0.20140809470746726	0.20140809470746726	-0.462093653201755	-1.36932725679627	-1.128828468971468	0.34857285860614207	1.056492017406858	1.056492017406858	-1.4523263171335492	0.4035807603031001	1.159951970570319	0.4073067707460872	-2.443360294688813	-1.6081136400273093	-2.0926064656864374	-2.1817154154084384	-0.02212508954392346	-2.938571748381997	-2.109267678505045	-2.90765781385967	-1.334020593785676	-1.3289140434323077	0.6592319549876435	1.513737585399145	0.0634264074375865	-1.1298491830924886	-1.0810347102791302	0.7881190357280792	1.2035350081172502	-1.0610789902618911	-0.22561033043032386	-3.8225777866267707	-1.0317908652094512	-2.2132886460215904	-1.1947476453830488	-1.4613042035046102	-0.6870937785438866	0.009059250265198146	-1.1583728138794827	1.0781805037182008	1.8172859304009925	0.5329472000065392	0.8442424239871129	-0.520084041238395	-2.0772528630997975	-0.1606181511835909	-1.9372235164139602	0.6080449650008447	-1.897664492145465	-1.9694968474898706	-0.18638962957371308	-0.16900192914325332	-2.299694195585821	0.8983545490015192	-0.02615504913876985	-2.5899376309600792	1.5303416988576315	-1.6771725800432493	-0.06513147317139494	-0.790736171082035	-0.8563947007651331	-0.8702853573683577	-0.26147855085672544	0.35031112651037283	-0.06969542856516772	-0.504181276034851	0.20789386097521356	1.4071521915410425	-2.4997952025856414	0.7505441300544573	1.0813480324633826	0.070570686648971	0.7907219452988046	-0.26809497598118714	0.2432910662666845	-1.4580380717041739	-0.7632397936660903	-0.7632397936660903	-0.9559939153269221	-1.6452779620108322	-1.3988359772112735	-0.49584061132644924	-0.8216579567962361	-0.3824246623910408	-0.944321877950701	-0.6897415511490003	-0.19161345543758349	0.7172673888479405	1.381645738429105	0.5709033000640003	-1.8929013636443293	-1.7925764875824302	-1.143359361054428	-1.205453772940273	0.2598082476237357	-0.7695393305484914	-1.06514734109086	-0.10405836675048291	-1.8458323080803725	0.28188413904602266	-0.8407955389656832	-1.4702027963844406	-0.2987073414993289	-1.0719283222815252	0.18419904816297097	0.8757497514407854	-0.4583119142964728	-0.609265876120986	-1.2321457929826751	-0.7713878578453657	-1.6107589269952431	0.5843699183934161	-0.08123358386683617	-0.60918872652773	1.1291394855999688	-0.030586399554664828	-1.2620773259664848	-0.6082487061542982	1.769692115376308	-0.5067297603377894	-0.5067297603377894	-0.2162062357166724	-0.005506278788927397	0.4097029709726015	-0.7051908275173643	-0.7614021040456532	-2.501567918150643	-0.7894414785180253	-1.2834244004326048	-1.124313402060266	-1.3731747749603644	0.41731262343487757	-2.183340658894739	0.6133702805335168	-0.02126554031915555	-0.8984076214669129	0.32531653031269886	-1.4241283683213124	-0.8641240768002512	-1.5346843462808748	0.31069089622406726	-0.10202664757164624	-0.9066891227179511	-3.3922956573550826	-0.19173038254274152	-0.6685604951628604	-0.9142525285976659	0.4651723665784515	-0.5027139410052499	-1.42700822654597	0.8380222043555631	0.9009677417226213	-2.103695568151596	-1.403648710369345	-0.6117977159641863	-0.4347459809078484	0.49708254287838194	-0.9415232128823202	0.485196179000636	-0.15828880529031822	-0.796655194283087	0.32806203139613566	-1.5919773930395529	1.8432851564136858	-1.4762877811018853	-0.16637686205346283	-1.4501125660858274	0.42680890690303364	-2.5578363446046093	-1.6452185066664862	-1.8960605113107392	1.9101407104757682	-1.5674536125297573	0.20485955246730553	0.648160762653242	-2.9137326350591586	-0.4330086309540067	-0.43920404531382085	-0.43920404531382085	0.98906815724129	-0.0739489169120531	-0.3472973546474226	-0.3472973546474226	-1.037091259588857	0.8271025910667956	-1.1048613110764738	-1.3776562370800243	1.3875249032952406	0.5125822545353003	1.0902138518856788	-0.4828568763572402	-0.4828568763572402	-0.9741082544506319	-2.14467746813566	-0.25122002107064223	0.7554943948963636	0.8289332334713896	0.3528050898169673	-0.35033151398822393	-0.1258080611324351	-0.7716419853568653	-1.7962377558069569	-1.7962377558069569	-0.7572301083779022	-0.22351506818213693	-0.5997009151974103	-0.2092153995382114	0.7008891312590845	-0.11844957852324309	0.23392457223794752	-0.7948941216298094	-1.3158170062273908	-0.9837218950928118	-0.08400849140854434	0.15514245192553164	-0.6992219777959668	0.18089869727157246	-1.9747188487664467	-1.3960474915314007	-3.7287856470849166	-3.7287856470849166	-1.8291020306861472	-2.0366183194593055	-3.158453524135503	-3.158453524135503	-0.415330423255507	-0.532470032808179	0.8191174897386615	0.25500625944430494	-0.773759443912937	-1.1322416480549529	-2.3391233843868924	0.28293420570266303	0.5273575504896669	1.0569274667806134	-0.3086820085764487	-1.0171814433898387	-0.7578783271375737	-1.2445955583237553	0.5340591555339683	0.21390241541987104	-0.7643049558430645	0.9554741967648878	1.4947977570456281	-1.907230788068107	-1.6475416790405488	1.1853039159988232	-0.5185036419170339	-1.0245283181815648	-0.6100488385092827	0.333405677531906	1.2921742515995258	-0.03056695094464789	-0.48903430124780156	-2.328103606744583	0.10686597660725941	-0.5125859243182689	-2.1010211109643664	-1.911349149660294	-0.4286703034264515	1.0026223738309596	-1.0879726521895925	-0.7936570204048063	-0.5018328773181765	-0.4553166705476198	-1.0185109941277548	-0.991949381766627	0.7681148400039722	-0.908761160080441	-1.66835313834941	-0.5672893998753862	0.2826499410064483	0.2683520653524956	0.41553160212954027	-0.12626967339972264	0.21133778100679765	0.4716677797848747	-1.545614701775107	1.2475220319784905	1.8161550107127011	-1.3749901562463163	-1.6761388470525602	-1.9961795040390748	-2.065470945593402	0.15908143680110176	1.0070478033256642	-0.1589793112003568	-1.5898371169602719	-0.6345100894936067	-0.9798890057317615	-0.9598573395048146	-0.6790231485676665	1.2928286170344734	0.6271466199763747	0.2884172467668887	-0.2530056167526276	-1.8387746819982327	-0.43648084069760545	-1.6274194349691649	-0.43648084069760545	0.5248653715279067	-1.2977510275112165	-1.5012143009480343	0.3773109908036884	0.3773109908036884	1.2145893393843845	-3.033441823455795	1.1868627989350027	1.33505263893325	1.7354543377661296	-1.4294626837993052	-1.4294626837993052	-0.7438327963799561	-0.24572731073911705	-0.6387770258013692	-0.6585483626844694	-0.55806796850864	0.7137607214143167	-0.3395161046430161	-0.24473743490028382	-0.34812510339214703	1.6637908030129986	1.3159137762939142	-0.8441963056622717	-0.5762163139431944	0.5476182153392265	1.2425769275827703	0.19310229479780405	-0.7280888644845595	-1.9495559790955919	-1.6394226693641445	-0.1648360713461664	0.6341418388840038	-1.3832920097870824	0.39998466678584593	-0.24821762916893128	-0.6690595713885257	0.14187212761521206	-0.44386359184164853	-2.232991999769863	0.5918140505580761	0.4964232863583852	-0.08283980765240108	-0.6466967755464672	-1.2113485547015184	-0.8190143845299955	0.19297055612564043	-0.48474411642680526	-1.2613725403126161	0.15950475311238632	1.1965557163083984	-0.12124495787847818	-0.494956537151734	0.48052943979077206	-2.4655117626704888	1.5194530035920455	0.2000228575813749	1.4273707872961634	0.8823412356748767	0.6685762655691102	1.495630580337261	0.17372281869966363	0.17872774772670175	-1.256772927172781	0.0760379305389152	-2.889445747222484	-2.646283997408276	-0.5211278808771618	-1.0062941498459896	-0.7388266112858453	-1.2096508983945011	-0.7918953466070117	-0.2290715022043344	1.8161550107127011	-0.247860992891705	-1.4647844929207279	-1.0123540635090285	0.8347387165207547	0.18317915959923933	-1.5533731656492573	-0.16661784933733836	-0.00013132309744594232	-1.3497318616989469	-1.0566461284735411	-2.6181322934729194	-1.4458846143355677	0.17250951623590693	-1.0851696502670705	-1.8177750807868278	-0.3170552788070445	-0.39910671884966886	0.19704658030291985	-0.583604441829668	0.42579432298146824	-1.2440219921308528	0.25880485425419103	1.1818369375297682	-1.449786745844727	0.07699931135519725	-1.459385839069951	0.524789999966139	0.524789999966139	0.47632620364261224	-1.1273011893994558	-1.2967089710404307	-0.5831780542965743	-1.7526224342613719	-0.5746222352328165	-0.6767151667196373	-0.02491841284975998	-0.02491841284975998	-1.786169879719315	-0.9793755130223374	-0.4365804910790418	-1.3396126514920457	-0.9888859609698417	-2.5344044208525007	1.2556653918873009	-0.18873101493442254	-1.067453772611511	0.441675043179	-0.4013123836790144	0.18381265534367905	-0.4910647316609504	0.9169942176834392	0.1192292456247144	-1.5107347298492102	-2.4215575026164333	-2.0350579090045176	-2.060214268044261	-2.0034272252017375	-1.6028023463260843	0.2840311726376637	1.1775114851419128	-0.8313987343948271	-0.15155073974300481	0.3876883488734685	0.3516872837421055	-0.6332373936305405	0.40858741993600234	0.7212726833108252	-0.5210176665337302	-0.22272729824223853	-0.9695104767582701	-0.8032999495739904	-2.6700195755917076	-2.121258333777986	-1.6026595537107438	-1.6884592808467904	-0.8075298896831086	-1.614727907822783	-1.614727907822783	-1.614727907822783	0.5146947047910976	-0.8730694568787378	-3.2059584251908473	-0.5486581503510576	-0.6994083207825799	1.2068121396815306	0.2901871554368861	-0.25654194588910256	-2.5679356984869846	0.14655483311413398	-0.41556795361131166	1.4292613599291355	1.5050773512571736	0.7639914507544693	0.419338496867919	0.419338496867919	-1.8223631753053462	-1.4669849294772368	-1.0055201500348252	-1.1398148311455307	-1.1513340105877368	-1.1499764768656768	-0.8547568864171736	-0.3997533362410651	0.4555135408299765	0.23810920486433368	-0.7946253019989921	-1.7887009106964584	-1.7596403705312866	-0.24735088200480293	0.13326989291854466	0.2688664448452977	0.36373036885908044	-1.1872036127273475	-0.6027252071526953	-2.601435221926883	1.4666633119940662	1.0288209153663854	-1.8879890494656522	-0.5650010172805356	-1.0039390307174425	-1.2311593094466586	-0.7923642732919394	-2.5737870072831086	-0.5955079686983552	-0.6653691127049418	0.318829072491336	0.4053995662908288	-0.8722438965865117	-0.2510195627897	-2.914091054402862	-2.914091054402862	-2.2295072136748826	-0.17638956124618982	-0.9544148625468623	-1.4048533629562538	1.195747306362156	0.9029166006737194	-1.1685188874623742	-0.5181555852643634	-2.34094921430626	-0.41522152796661865	-1.8298694939011906	-1.1942463223964885	-0.9987834516258661	0.55506358661679	-1.8208353052730788	0.32487420176475595	-0.6035711167498176	-1.2935701490089349	-0.49935406387004294	-0.17580123981928447	-0.776168099289781	-1.3461643040601814	-1.1466213632267557	-1.7007231818716149	-0.7371389386017599	-0.33541274673512084	-1.1840702327095896	0.17128813353970376	-1.7118591845227118	-1.606700008536464	0.14221699130512463	-0.9922622859895226	1.6398515924192798	-0.6431725660168373	-0.6272829391187451	-0.661574258493618	-0.5634921232262551	0.18208228262438472	0.2674064761607657	-0.712900085387921	-0.5900153466518525	-0.712900085387921	-0.06162290778661415	-1.6551574410073189	0.5458201123808708	-0.35559555777015683	-0.5766494668508636	-0.3445387046571903	-0.35559555777015683	-0.08704681643496492	-0.3588549384304056	-0.026701778052103692	-1.2996236410450235	-0.8135776553208387	-0.8135776553208387	-2.348880187464483	-2.1538658797304544	-2.826319011269008	-3.076215217620636	-1.4824490832808834	-0.4140646627602975	-2.041113878864488	1.3231332318116003	-1.2678982049168321	0.4063012056603556	-2.2783129689701194	-2.2783129689701194	-0.22007257147423318	0.6128683641241599	-0.9148988458006801	-0.4395155948856873	-0.21893551608374787	-0.21893551608374787	0.3686004482937409	-0.5345464473365549	-1.9826000751335218	-3.5954908752464982	-1.082170612459863	-0.5672313357158588	-1.082170612459863	-0.44894041017699315	-0.3668848855860299	-1.7446169218493623	-1.1265743163097945	-1.673393224589719	-2.2039858336148708	-1.396993315222919	-1.4319631541606692	-0.2029103447231206	-0.2029103447231206	-0.06879176824469709
DOID:0050565	-2.5210183425973445	-2.2661736054388477	-2.096140451392942	-1.5902091029157743	-0.35883190075261984	1.5353377662278826	0.7362213527304149	2.6179196583731854	-1.171076376235549	-1.4256620416584145	-1.6801575378434557	-2.144304249069229	1.241227053688291	-1.328863668806901	-1.044727333367596	-2.313200381317047	-1.4663822424763213	-1.9433664917579128	-4.412354533457129	-1.7204277361103393	-2.3704786507098974	-3.986868757166589	-3.5155191102276504	-2.406681497517452	-1.443958968391198	-1.495883584607246	-3.4480455940717665	-0.22073312618702548	-0.6849857464592541	-1.0476698518403653	-1.177473968564237	-1.9463493087906416	-0.9156428102609317	-0.16913340926740003	-0.10708839032091613	-0.22157346616381265	-0.491492419898885	-1.6210327675627867	-3.0576037403264147	-3.073803598255585	-0.3083408162871417	-0.46220069399684793	-1.597584773388606	0.08879439922767991	-0.42655033125774267	2.2339942346523993	-1.4246029283910189	-0.960558751453622	0.911870208335202	-1.5774017938480787	-1.5103282427224312	-1.1541842115403056	0.28147513845472427	-0.11369990981258844	-1.813761269208884	-1.7369373769286536	1.982306377425731	0.6526429128686961	-1.137279465436197	1.1065680096909414	2.070630003531901	-1.8526459756863836	-1.2236035740029005	0.09328838424465867	-1.239308537498396	-0.9940072026669708	0.13683480649354274	0.9719483836145068	-1.108185924099299	-0.14558057763688612	1.0844413693091606	0.7506339778530297	-0.7348531226895486	-0.9070334593598262	0.21144678157309754	0.10902051386921856	-1.7845702926998261	-1.3219130693532004	0.1384448902452579	-0.06040381069173835	0.5230921633249231	0.027076834209033146	-2.6140934601716648	0.37858738012509674	-0.9862618211028725	-1.376074431712392	-1.37650907091614	-1.6470770992649937	-1.0619124666861395	-1.4154719501243873	-1.1524300746764293	-1.6048110761966594	-1.6021609813295832	-1.8044324071625428	0.37727629927744827	0.0692958453284992	1.1167757687309192	-1.5803522770385592	-0.6842460253409642	0.1048484186663822	-0.5991269229075293	1.3012417125752256	-1.5635418540454142	-1.4086422352836947	-2.3338623761600954	-2.4546002133708544	-0.9012581033771867	-1.119436206775016	-2.3068652926767057	-1.3561031797362806	-2.25509957998545	-0.665203711452172	-1.3920981770948064	-1.1290379462275506	-1.1860082023327188	0.04821841564980034	-1.815615181086108	-1.7869647035995875	-1.1952402055422884	-1.1163506029975414	0.45390220902201733	-0.12834705498362764	-0.9637236298308242	-0.6666104075902441	-0.19453364933462367	-0.7762116783224438	-2.1274462588112772	-1.4718035416439879	2.2717401289156713	-0.613771492672806	-0.5929051777219524	-0.2414906330737048	-0.4154007153525239	-0.5243592633781498	0.8272048466047083	-1.6362768600357966	-0.9759086638140979	-1.402890553620834	-1.286700922766311	-1.013956269345054	0.05804794182261972	-1.3376624554792156	-1.7873788117638028	-0.36567362849655694	-1.2165252765479408	-1.2209818758552107	-1.5999572990935755	-1.0751986788163177	-0.7892988334711318	-1.2209818758552107	-0.9786317068733654	-0.7250771403681476	0.18156722699294822	-0.9561470139056899	0.2146635376470583	-1.1980435924809059	-0.6111712891200128	-1.63800923015473	-1.030421217482187	-0.6991215019914269	-0.1889537777286456	-0.24517775788071988	-0.13729889071034582	-0.579869969716434	0.020053217839678443	-0.5781320789426136	0.30650823440228825	-0.8074173485690795	-0.09195467787361754	0.7325628982123658	-0.5050436749766821	0.2866175591756219	-0.9999868137834343	-0.5542326166590803	0.49472868190804103	0.805186033729458	1.105766345438903	0.37568107573853565	0.7411811496578107	1.282240358891683	-0.9427650997541599	-1.2772315549871156	-1.258363172507709	-1.02324956212886	-0.11881223656618295	-0.5560829352516247	-1.0371018787337138	-1.2001647187051547	-1.1165262981090152	-1.198135160626381	-1.638323003352999	-0.9523698179089277	-1.4596991691379813	-1.254472143147363	-1.7472001951933291	-0.2828012466169262	-1.6820697986357496	-1.7010658712374411	-1.2276779234690394	-0.43278977527501095	-1.0740659472303071	-2.2046915212021823	-1.947026738983369	1.2321475195368141	2.19197239889605	-1.3058702573235978	-1.1117799423582095	-2.5230936279612024	-0.5578369232707563	1.214482349914902	-2.3383759136071802	-2.0073368883215292	0.4833559961898677	-1.0642301578455409	0.6659282787654318	1.411399347617417	-1.741315736654329	-2.0294065439038187	-2.256103525000968	-2.4224759808994283	-2.259574918143131	0.3940006101191603	-0.7602484976485568	-1.86486725116989	-1.5403325658853106	-1.4086101282213719	-0.26889744891733836	0.5079378670051049	-0.9620259293068545	-0.08741628589297631	-0.961402497779111	0.27997290958033016	-0.2864426480171755	-1.7805032321793264	-1.49484832262954	-1.6446214635870418	-0.7198386804478383	-0.7198386804478383	-0.5335476294822731	-0.14417302433797174	-1.7756822443428095	0.7912127564805678	-0.05442691241795466	-0.05442691241795466	-0.05442691241795466	-1.9623847933562797	-1.7362677730141096	-1.1468045203300579	-1.465602145773076	-1.6736898029606297	-1.3661281959265668	-1.7445613474476023	-1.2574350858871257	-0.306702871325474	-0.7421067472807259	-1.0686073862415093	-1.0686073862415093	-1.027673812346619	-1.0138654653567898	-0.08541510064037981	-0.08541510064037981	-0.7790135194875396	-0.6603097439383916	-0.6603097439383916	-0.8256631726049235	-1.7157853022457394	-2.783248996690998	-0.08565421160957278	-2.6340626772284996	-0.2951712976923449	0.3609779398033062	-1.0549578190237427	-1.0979987923371581	0.15035893988127433	-1.114208074181171	-1.2646128060632007	-0.9834831415002108	-0.374345245728921	0.06851522015264311	-0.13031052224102505	-0.2751997468967347	-0.6037837955079073	-1.0968802854792774	-0.15537053474830415	-1.056299213213756	-0.6097607722090306	-1.052095769012009	-0.02839974127266055	-0.3803806724767575	-0.13350754830627412	-0.3184477873474502	0.3303519973744636	1.0562115692323646	-0.43996273454709317	-1.2844246799876557	-1.3978216380958464	-1.5566734318949007	0.8281019419075372	-1.7724580525780311	0.32908450964404395	-0.03123202719767832	-0.9496103068520129	-0.8857341809265977	-0.40780601033881403	-2.317741474457076	-0.6627551497049281	-0.09527663405812804	0.32244012629900487	-0.08889246854429601	-0.13502196592094423	-1.334294301544684	0.8491398156717723	1.2346376827209034	0.5207313278221524	-1.3473937700329068	0.5554699633160061	-2.1837251746383495	-1.4544173229825805	-0.09278299334852204	1.9290578550947222	0.9788296272292635	0.1582070756443433	-0.8041327275683294	-0.318779091505325	-1.3906998400325956	-0.8563363289753033	-0.8429233791571494	-1.5584278194241994	-2.8694425436135353	-1.1750052258849735	-1.1721786189063	-3.8818384437352185	-2.090966699007562	-2.5333513363956306	-3.480400033175655	-2.3970314806869313	-2.045788165476464	-2.839305870448555	1.4113020050413796	0.686267447200507	1.9402321115296755	-0.5160441181010871	-1.6186695251608745	0.4708529506125006	-0.9444409551495275	-0.597546972346677	-1.0999761688617282	-0.47215956636723727	-1.2103202273309255	0.9800521399270513	0.890401388455342	-2.660942445704124	-1.8635622571947896	-3.085530237880493	-1.8264319451881537	1.3912923553461793	-1.8617820073115345	-3.5140626269892845	-3.2831717676607406	-3.314530303303947	-3.8807111627191118	-2.263738448030869	-2.3820809811973036	-3.3645685683832514	-3.3645685683832514	-3.6013055480834306	-3.7261768644269746	-1.9422080484159248	-1.150040938656063	-1.880862354619827	-1.8009960072224056	-5.335138213044595	-1.8795609623623732	-2.986429346161704	-2.8801512414566157	-2.1512272348271084	-2.456435172209088	-1.2438680296394191	-1.178154364137369	-1.5105174014824758	-0.2399969343703535	-0.5947828661570405	-1.7737715080492447	-2.835616165174469	-3.7431517087328845	-4.315622561723691	-2.5050178990891503	-3.984514224494862	-2.6620030234571326	-1.774391500990998	-0.7155966356547007	-1.3896624970636202	-1.3000335817740973	-0.8490602610136077	-2.9760907527552622	-4.178080059798575	-4.021258102561987	-1.5240568865454145	-1.6373695368936845	-0.08299067407679349	-1.8706806579524782	-0.19810503229248058	-0.6404402646069263	-1.7757626940685245	-1.369892079232696	0.9417177448053909	0.5688754229962486	0.9240375026364339	-0.4653384394281784	-3.674035948373654	0.006482673148209079	0.3830597974618033	-0.12432335640172736	-0.6102224284567175	-0.9838760331451766	-0.792978153799316	-0.9297925631076054	-2.3307966879310955	-2.7576261351744735	-2.7576261351744735	-4.103066398887071	-2.4151308994261043	-0.6524416527851941	-1.4271118432030738	-0.2938955947522301	-1.1785699092253241	0.7628127803351862	1.2407604319477563	-1.5999939236143195	-1.017283385108497	-0.19065080729116687	0.5361654871458263	4.046830316927726	-1.1450627762804928	-1.5447062837306347	-1.8964283937580422	4.963424742575204	-0.032720410705328745	-0.37376575389083205	-0.40599206940624116	-0.5620145498691496	-0.9130813569248051	-0.7010113419445796	-2.205860669785664	-1.784343621489962	-0.6782251400237828	-0.4324646258751012	-1.0970551989288893	-1.0113654915478194	-1.3540923155280251	-3.27942907321206	-2.0937939449241463	-1.473810798253624	-1.7950379484107746	-0.6980375349862082	-0.3157163027956622	-0.3297206400272871	-0.6589210292333622	0.7456119388601311	-2.932889712297571	-3.317152831059364	-0.7110214865118037	-0.6902957729266723	0.41017586496315045	1.3098709406822757	0.22915860548552613	-0.49803934320130855	-0.9904856430650113	0.12399917317897405	-1.141954942869799	-0.701683006011758	0.48808857471703065	-0.3282320965863434	-1.5411539380447892	-1.5314283717242414	-1.9044028738154597	0.47782922154047114	-0.651519265954228	-1.3419776393553202	-2.8309527053643375	-0.10805886989112122	-0.1936116304578339	-0.8429654696056887	-0.15346502156362965	-0.08242798216584774	0.2731388692273562	-0.0945910507345538	-0.40175525212738805	-0.3194761795805503	-1.1200743551178358	-0.8448958061553576	-0.8345623345228581	-0.15455317678094413	-0.16230621198403558	-0.22002032928912998	-0.11629950622678113	0.685716210772888	-0.5119881075224533	-0.835871141512473	0.22281173421354533	-0.2549761302519938	0.06976793349312303	1.0826691101582238	0.2441298449425573	0.17311923460257622	0.8346758114541982	-0.6836383534197337	0.1569095993637177	-0.7405599195990707	-0.8529084741789131	-0.74767066358611	0.2746999784635718	-1.7931116059640353	0.03535827833787345	-1.2117257183920227	0.7349419779567989	0.13778502906027695	-0.5405802939846961	0.5050669040392525	0.500034465336361	0.8859806207728597	1.3284797839244749	0.500884681226785	-0.05489932079104355	-0.11951988397013899	0.20878903998520815	0.5955506685361315	0.37189426858215996	-0.31429186230037615	-0.5050320674213526	-0.7882181612257952	-0.4739508073184272	1.100671127198369	-2.7952260053533986	-0.9219554880061895	-1.1424480666464234	-3.1851974438891992	-0.35144344186236454	-0.6713405178925987	-0.588402114302274	-0.3331853568315093	-0.10238922543093099	0.5187855629737187	0.4216485137722734	-0.13122253116537091	0.06737220163178591	0.18924350556930625	-0.5757866029753576	-2.2742670009790458	-2.3526621494805586	-2.476932999904661	0.5991565553617347	-1.2505902486713736	-2.497523358358535	-2.3011408912930746	-2.1797977520965857	-3.1873986317381666	-2.2153372989461597	-1.564929467359268	-1.0224508992823265	-0.5981318106350322	-0.8282111864928791	-1.2206965707023587	-0.4530634277123417	-1.977591815402489	-0.6381395743543482	-0.3585785956363957	-0.08731691474123862	-0.22556805282385686	1.3876923933557097	1.126816364796103	0.730728375337653	-1.025304380579408	-1.0926773630714028	-1.443465395111896	0.2702968260532067	-0.15854697002552512	-0.4510029789656029	0.4638139577996414	-1.010397857343594	-1.572659069054263	1.1843394824336742	-1.975775301936215	-0.28608717193930083	-1.6072558204629908	-1.161864645333803	-1.3963868369282646	0.5572870032180725	-2.573272399008998	0.3514220948034704	0.04072141393342597	-0.4489943512125166	0.04477085301604194	0.6223032975143454	-3.948226379657525	0.24772403586472333	0.6693330581117908	-0.9711536526226355	-0.005261326748410367	-1.3266649890840008	-0.7792696383262466	-0.011129544474453324	-0.4649270763063625	-0.28177488450721216	-2.1304381457266532	-0.7964947450660288	0.02247752929001039	0.10772807582214633	0.6085964404663957	0.5443802537359628	-1.865727445427773	0.8954040590483967	1.1838099892387404	-0.8005676143644287	-1.4330877292656896	-2.176166672593984	-1.701500373501879	-1.5490991531637015	-0.10020017612772608	-1.2056224377913745	-1.1787836425000147	-1.5489030272892301	-1.722154124986934	-1.8433043489297873	1.030310613744771	1.2883829508705307	-0.4124423932226581	-0.5082289496942746	-2.172106782401231	0.7826263473030833	0.5898017029027539	0.7922363792137613	1.1086205438070382	1.9551616004544514	2.1765965999070964	4.700009221990435	-0.2555155486425944	0.39698949888564106	0.8853720784227078	0.6667090031628391	-1.422667327161281	0.5194825534253426	1.3254286101341821	1.133511423282664	1.349689175196213	-0.3176997615199536	0.05529840291163235	0.49570326871308845	1.561180384709725	0.16370757048426265	0.7866169505999103	-1.2559949825771388	-1.4135212633831788	-0.9582608523083592	-0.7400995224714054	0.6247692950466798	1.1177178163628374	0.7296412732576589	1.1177178163628374	-2.34502920536867	-0.5989127219387371	-1.409555142360319	-0.993061261528132	0.6788922768387337	-0.005288060251855445	-2.7864317308487716	-2.4379914657650765	0.6458912358688113	2.007168062490807	1.0954338487617497	5.645764950566306	-1.9390484479790906	0.07192787460622704	-0.4006170406971266	-1.8297815928781178	-1.9934897111055094	2.647129247676369	2.9074148656986063	-1.4472574896289074	1.7413967014173544	-1.1009578412693113	-1.003855653175593	-0.8863865527527085	-3.001273592521505	-0.35966603107860895	-2.184299743836018	-1.2495950341995175	-2.910596339821255	-3.9356721179263543	-2.700207742925139	-2.772397435566334	-1.0146650613233024	-1.619184247018028	-1.8703016406439472	-1.7449548055650892	-0.8303894798242932	-0.5770485070126621	-0.9750075978661283	-0.9993144727487963	0.37124023017487634	0.07603173138768052	-2.522603441678905	-3.1104055265257267	1.0152605275691329	-2.765652888663965	0.1167005656903361	0.06343526933013038	-2.6275657517707733	-2.9907290992800957	1.489407552403118	-0.3581308023820969	-0.3545011439637431	-0.31865076735556513	1.1837067385770212	-2.2296869351664266	0.1674882818361963	-3.5539132088638534	-2.5400236959759925	-2.569716294874744	-1.9828580164081704	-1.7711646051118695	-1.6686132354656158	1.883686805213191	0.031421624780717264	-0.2337774192231055	-1.265707167125167	-0.6804420522466654	-0.46460946122065405	-0.6432529516534842	-1.7995639784372937	-1.7834419928136025	0.5370973290458806	-4.689234137276095	-2.3819168115759832	-1.1755074973343513	-0.3116980595878149	-0.052920847898405746	-0.3330507075295501	0.3480798828367438	-2.009872496770916	-2.009872496770916	1.9434746267939302	-0.0789062767074569	-0.1513837161395156	-1.3282829985528022	-0.04559165546145007	-0.13265717716852377	-2.6764927134467427	-2.516412731570179	-2.5252521790858955	-3.3999014497399123	0.3052945206863545	-3.5212003430775414	-2.7332494396282176	-3.9635373805614615	0.43286988966723966	0.8883669971729307	-1.4280673062632832	-0.5603490714017411	-0.9432748767731757	-3.0713101330979784	-3.048092416194511	0.318424539573052	-0.32274780234802214	-0.21770719942958922	-1.071915422789304	-0.7689514086947169	0.5591973559723206	1.4642104347067535	-0.5132751829385439	-1.9162725121571331	-0.3286239050120759	-2.267192971777696	-3.40978631573313	-1.1697493252453532	-2.681192920530588	-1.0172663205126595	0.2127310910918395	-0.9197721431206487	-0.7591982322848393	-1.7004497441424606	1.0202307072836054	-0.34288549883479313	0.929714797892064	0.39086677640846706	-0.9224638289140544	-2.269516542659922	-2.3513731618535676	0.20307252232091838	-1.7172083126505178	-0.9286929453857024	0.189224095407614	-0.3642706006802859	-0.7579325638610446	-0.536748250854787	-0.37534877242027637	-1.4219188163303387	-1.5390651503290536	-0.5295138405672709	-3.3530799316393964	-0.5905270767792815	-1.5673616357476015	-1.7180359852161347	-1.5271924583311833	-1.164776893027724	-1.2433806865833619	-1.3202134882038623	-1.363284280483302	-0.5847389025815463	-1.3479114691197382	-1.726332914586247	0.8465450010119522	1.7224139207689861	0.2578746474437821	1.3294715582156023	-0.22565263597470483	-1.9503129929803484	-0.5174936717137232	0.18915596202303295	0.7131941980684486	0.34006444705904004	3.337746570130481	1.5624175969862737	-0.9757254387076504	1.7004102375333907	1.6718886490705251	0.7191193205877353	0.902065529089832	-0.6607738627043227	1.3668818719303784	-1.6930754952439389	1.989504110038626	0.14846327041838303	-0.3877929130772932	-0.3877929130772932	-1.9861071129150625	1.5209510635646712	1.5209510635646712	-0.6437169196470733	-0.7886720181020053	-0.6233933252010156	-0.24744967788893013	1.2525342679057672	1.862335104220178	-0.2410524745846196	1.3872561551061453	-1.6754885131242108	-0.016543298718647795	-0.016543298718647795	-2.569207834510358	-0.40598442419340686	1.0935228911794044	-0.6574384571739993	0.1078025173275591	0.831724359721233	0.061520084623012346	0.061520084623012346	-3.137137437302987	-0.1303282352991144	1.1153913496060819	-0.21265642185278152	-0.22852034687078582	2.5480149255650373	-0.6525694434215288	-2.814302112400662	0.1909625403578103	0.5304278513256984	1.0079347450521858	1.0848144791257748	1.3659160031855653	0.8391224586008966	-1.2866303507234182	0.06294481904794653	-1.5901527526765624	0.2810919135862623	-0.8249347977765948	-0.3801613651696486	-0.8854334783378642	0.7496479548703542	-0.48472592973088674	-0.5557368631283544	0.6183863511831869	-1.6435640779467497	-1.2112228840371937	-1.6260654346333965	-2.734225330432111	-1.3133107164116582	-0.24733031613098522	-0.7361465729235894	-0.5343539357530432	-0.6021209472393547	-2.7539035925869477	-1.479275293192726	-1.0078747124117262	-2.5105387729017887	0.6875934274647248	-1.8804925426157795	-1.0839188289206374	-0.8105139828482927	-2.516867130381955	-1.7581647637475426	-1.0158864309477909	-0.8986185070712379	-0.8237118212478811	-0.8986185070712379	-1.1566175061409534	-2.4329133393723734	-2.4923517757765055	-0.9132598012928173	-0.932858767273823	-1.3848118982027056	1.2816139748513498	0.6463902156659035	0.09377070287982528	0.6632835526443043	-0.22258763565837666	0.27040141265003426	-1.1857947660964516	-1.0582950244540226	-0.9615352551552918	-0.7521974784570615	0.21220240576890007	-2.119061286094516	-1.8618512306198856	-2.520024009781605	2.3896145982911876	0.37294992738201427	0.5927995779681636	0.37294992738201427	0.37294992738201427	0.8751800376231782	-0.7723314068350122	1.8357288295324055	-1.0473321817491696	-1.3306316645091378	-1.4981941260463818	-1.4432012577040036	-1.0678338825892275	-0.3539911268817666	-0.3270746279726879	1.3235384540209734	-2.361251177548518	-3.312059600378919	-0.9427581467821233	-0.750047328435792	-1.4094766357160569	0.7120146323325856	1.0663975435162714	-2.1983730187903787	0.729470736627057	-0.389841747237129	-5.049112873678323	-1.1445308882680896	-1.6806359412483745	-0.7921358452209528	-0.4010891804327547	0.8847324471558977	-1.5275451640663107	-1.1327006272827174	0.42501114344221114	-0.0483792275736976	-3.577944528010026	-0.8803656458678671	-1.0139313074088534	-1.9531721692342785	-2.0448705656032233	2.993730544788225	0.7636121858782472	5.476633514290141	5.1026538651970705	4.840966111564135	5.050714329812808	4.840966111564135	5.224421651971079	-1.279231966929834	-2.068728828415887	-2.039581025669301	-1.6500969713146567	2.796794272062794	2.3082911486875846	1.0365912996511641	0.09848932711168952	0.18210182928561913	0.8189955425461681	0.5261733572000834	3.501119815898342	0.34457748257830784	1.3736950300206647	1.4798077582732172	2.3224485900077387	6.872860013726391	1.0311504006855245	1.2526976445387026	1.8164960564537709	5.089046322370146	0.9695852767595281	-2.691042928896396	-0.6532704919110129	-1.44388099481326	-2.187024572190889	-1.3655132433022876	-0.3616122357307606	-1.0576381241755943	-1.4131059864220405	-2.590008097417305	-3.649077234885716	-1.8114135669378428	0.7307086987064683	0.9088776283169504	-0.34308061650639854	-1.036073811607096	-0.6197471660903023	1.3627171495047654	1.2623466660706442	-1.126754503275275	-0.7620635516687646	-1.932258715973192	-2.191398206589381	1.1298304117065303	1.1622424659133022	0.3916532309562368	0.3916532309562368	-0.5553942713808919	-2.115609258276886	-1.9311655417612386	-0.6257391565355817	-1.0157056693414397	-0.5153505547606976	-0.06315618159636725	-0.5153505547606976	-0.47644269421300894	0.08607576811511512	-0.8795196862049381	-0.3727570007513165	-0.9742887926864782	0.6329869232453964	-1.546143252202184	-0.8281502378601984	-0.12030265337939561	0.5833817213154439	0.5888248757231379	0.11588914407744214	1.5811957338656983	1.0283278865903909	2.5036302736678686	2.3616096171377863	-0.5550696631623299	-0.9612334472801036	-0.9612334472801036	1.342190137391999	-0.9519244331799603	-0.5694083251611252	0.4526919401668432	-1.4796666468968234	0.6219762801875459	0.9607671194707177	0.8238170801529815	0.3683677485189278	0.6129017907514384	1.8354829917220215	0.35754548067090913	-2.4069743617428516	-0.9482557654025578	-0.47488045961246605	-0.7831334225906392	-0.9778061925874987	-0.6095401551812993	0.2987320018424715	1.4539790822728809	2.6625132008156327	-0.5453643446448366	-0.3421528964379861	-0.5453643446448366	4.313570118976468	3.5933103723702478	1.125149780384131	0.4639942985977186	3.6411713246080573	-0.31828534758974636	0.41517305664958604	-0.3071854132732227	-1.0545758622602581	-0.3179030035645683	-1.633852856024382	-1.4211615272360845	-2.039588588491232	-0.7346680529690579	-0.10876246234953575	-0.5750441446146134	-0.7807684358964301	-0.7149866896994983	0.9209997600847104	-0.21593129039915052	-0.04094726442136153	0.14029516042607929	1.1699430738898178	-2.9883008519050263	-1.666409064409237	-0.28407508182927543	-0.17949514677773254	0.39406254143204095	1.433307472620958	-4.948482535184408	-4.029470348966629	-4.445477946055864	-3.9096723528258788	-2.7234308791502206	0.7043838686493568	-0.8851842818619646	-0.4298270041861113	-1.9588689368326249	-0.7434871459927008	-0.7607982216249777	-1.0115825171963666	0.15335621446648942	0.2541968895036121	-1.615041331852372	-1.5721914644361865	-1.6964099691562613	-1.519408225451432	-2.2470223434147747	-2.3712657272227746	-1.6255391254741771	-2.5245634528230725	-0.7029707547476947	-1.8028553402779035	-1.9018390238594793	-1.5991155971548259	-1.4397494211204431	-1.4651129317714255	-0.12384192513000138	-0.5443007386578167	0.1973499170938881	1.2163296273581434	-1.940145069395998	-2.105169783660506	-2.131217935582968	0.39262515057487485	0.0009458783572509421	-3.2507454013440165	-2.4776712806865215	-2.120279876886935	-0.044365774469575396	-0.16099614233731474	-0.957633326871692	-1.2684602641507947	-0.3244053144417862	1.8374268807559355	-2.955970858808637	-0.6931949168760767	-1.2163604455470158	-2.1774805613351957	-0.8017424774722185	-1.985753632001038	-1.8262043362274472	-1.990338704333154	-0.5177390541555997	-2.0115044691916752	-0.19788536158580922	-0.42916607923260724	-1.4164815543344063	-0.8957425191390621	-1.3263093987693209	-0.7291939038161629	-0.8879764773753449	0.2499125412544536	0.3267718730904714	0.7069315066915417	0.2670222249448854	-0.25424101806557914	0.3762081874712588	0.45976910146057803	1.1003070774821377	1.0404619855833095	3.779723175326292	1.3241567267525371	4.5445930883447705	5.397659170764813	1.3721746639980013	2.390692776879249	0.9835325335020609	3.0559998850103334	1.1087655296697427	1.0865447652973752	2.2569375977551864	-1.3215705391618588	-0.9241918194464293	-0.5118191251714295	0.04510221692483838	0.0398212394979005	-0.4866220345327211	0.8662387691820563	-0.3316713622008522	-1.596030562134133	-1.602860019612092	1.8484608926157762	3.835491626047132	3.67877514834703	-2.6036024104188358	-1.7567161471033623	-2.6036024104188358	-1.6055452632453886	-2.7673835100354163	-1.4944598701087137	-1.6055452632453886	-0.8513519671095924	-0.051355490893287795	-0.051355490893287795	-1.0332116157673432	-0.4657954200186803	0.7239302727974225	0.750250026927483	-5.954286165735811	-4.970123145234629	-0.49245088168669676	-1.6975540341618236	-1.8191764502033334	-1.6354883897069945	-1.7302074172339013	-2.7457173093017313	-1.489547832112472	1.570407009235059	0.5779184286456306	1.0056601459257117	-0.43895385760324007	0.8698746138382123	1.1555793550176319	0.8767610434516919	1.2432700333532147	0.14461450463184486	0.27287029784244	0.6074804985880689	1.205013027280921	0.335709422763262	0.6507431205987475	-0.15307850393570993	2.161132488095505	0.9892119944845252	-0.24896001663897294	-0.5386018143798198	0.3494006933765395	-0.6818014128717323	-0.25932796097248273	0.20668734110784284	-0.31485643649454204	0.7326408163793723	-1.5457805388948835	-2.710886373011905	-2.4697805557121253	-2.029664209406931	-2.4272393931506446	1.2340011180701487	-0.3355450032548359	-2.1120079329173387	-1.004039243847425	-1.2223674043106572	-0.13788934919827198	-0.39134986643786024	0.7574929057704023	1.228803009527087	-1.7074282784234067	-1.6544043747792287	0.056337587118629885	-0.0205754306312908	1.00152115214389	0.6667239708871477	-1.4583025990413823	0.9687361856349027	-0.9099870202632696	-0.9527082097757003	-0.4233655616469929	0.6797527282550275	0.6797527282550275	0.1042774702701681	-0.3494799202481119	0.190309263488905	-1.2824171893968785	0.3886047320952514	-1.053503946974198	1.326928517238628	0.39084830271032833	0.39084830271032833	-0.10918858383827422	0.051515063660241105	-0.49678930906899277	-0.10709219901028763	-1.2243998905877271	-1.4550569998197775	-0.7586722071106446	-2.0198497474318855	-0.3518684596628464	0.6250035257059431	-1.7536878092830934	-0.6673673830042325	-0.9825015172054757	-1.2079527324831618	-1.958370643403905	-0.498656167773092	-1.2215944588982084	-1.0383869055939463	-1.2028376830155485	-0.9033158465165245	-1.8431567173545418	-0.706411666086709	-0.711552185590856	-0.08150169162718023	-1.8723669514854957	-2.2335177718315666	-0.40995674570906604	-0.7887537282700111	-0.8017654901613693	-0.5637304051332152	-0.6945708810689543	-1.4030013303888798	-2.43368593622958	0.1845840662283171	-1.258570789028327	-1.1783374568370644	-0.8871257803663037	-1.3697107950510874	1.9468649676712009	-0.1361549566778951	-1.3286295464534095	-1.3390509447893588	-3.3032907111644976	-2.280124095882978	-2.02896056911769	-2.0780340253726592	-2.0800727307454276	-2.112882927438156	-1.9398105516241462	-1.6662041579545397	-1.23648237116781	-1.8566747800896743	-2.095243670074845	-2.250556880755935	-2.2317121710954524	-5.584516634601921	-1.23188606496986	-1.1468189451748305	-1.9915814712279256	-2.7406384300685573	-2.4507796702036453	-2.7897246153317803	-3.812142822014189	-4.572259540433678	-3.2301314156495686	-1.9515958282951469	-0.30464243423968823	-1.7666908141066289	-0.2129292168607578	-0.3401198469253377	-0.3497200133525475	-1.5486301897082813	-1.5434706004966396	-1.1616294460264127	-1.6618499414314494	0.007029814870997629	-1.2473369972443002	-1.4100777952852235	-0.8324516277807841	-1.0555535924255204	-1.9720030246625913	1.2325042954558145	-3.179521662889146	-4.751853240716652	-3.837990879240807	-4.751853240716652	-2.502818720575677	-1.1461090409823445	-1.5001605954968817	-1.3961425171692639	1.9312893498934505	0.5256742904873364	-0.6022770040377193	0.14352624171453515	-0.7871104187024102	-1.902403726097911	0.5447459099330786	1.3619891586428094	-0.4402296960327291	-0.8210257462269672	-2.2206498602267	-2.2013816578428065	0.11795208639476021	0.030681048882858497	-0.522067382184489	-1.8962927518928392	-2.0044340377750185	0.5039951750740842	-1.2580638083944873	1.0770344582231401	-1.1585911487450882	1.4420596454056276	-1.3192929455024602	0.3468470759679804	1.9552254339506006	-0.17840155548052072	-0.3369849799333985	-1.730521256068804	-0.2578653161885521	0.8222983989567599	-0.30406984620900573	0.7324634830095597	0.42105675794432446	-0.6286788026512493	-1.401300248781723	-0.7532901686868934	0.6257010094637392	-1.227953615791155	-1.099516398930033	0.6257010094637392	-0.10347803880120394	-1.4809302376979068	0.015309505423015157	-0.02406481142742655	0.8318798954486303	4.726870049189618	4.581407860192765	3.7613191073090557	4.225820508027983	2.371722658289866	-1.6468521972597812	-1.603524314621174	0.06519844505785459	0.5327820413734808	-2.674111407131725	-2.0156146597032145	0.6961584352900093	-3.183062024417436	-2.532084147438255	-2.778164903745872	-1.836418350724589	0.4496070239786239	-0.990385666365388	-1.6172885929106184	-2.8142569938084763	-4.024350062685603	-4.024350062685603	-1.9880977123647157	-1.6193255387113135	-2.3144793471449714	-2.1797672644570185	-2.016038525409128	-1.8207402449585242	-4.474575454817916	-0.18467237242177056	-0.9719441715171538	-2.658536571438465	-1.5088132171440756	-1.7341993967097842	-1.113177356408763	-1.4382136453444965	-1.7178969853933477	-1.487153162616459	-1.229455431943173	-1.7178969853933477	-1.229455431943173	-0.20589044799375839	-0.6336091325929042	-2.5275191070875214	-2.067436355249437	-2.352661433938551	-2.352661433938551	0.523165422895702	0.7883312895077569	0.8963487954580849	0.16269550970436011	-2.4680582601114445	-0.9730110952805022	-1.164959854553419	0.23435272301608848	-3.1208419619509695	0.3093379505707244	-0.35599713143559064	-4.87014162366003	-4.366312886945664	-4.87014162366003	-2.0216188272500273	1.3465242244363191	1.5233522273464755	-1.980906621099724	0.005864581821562698	0.5129168595468389	0.4121372827641182	-1.2882213520895707	-0.3243932283331544	-2.7033621541757276	-2.0653951923832876	-2.0082658972146854	-0.4601365309628506	-0.427202722335255	-0.07752976421953896	-1.2353354199393152	-1.182774084570544	-1.5396085328831215	-1.9262086411206738	-1.7510374893306813	-1.345567811648502	-1.3694925481210365	-0.7321981204907316	-1.8563303140270666	-1.3747667364016087	-1.0869202577542743	-1.658310933949002	-1.2794622223357823	1.5515274890509625	-0.8550002061312828	-2.631509655241752	-2.631509655241752	-2.347920343872248	-2.347920343872248	0.12196948191665545	-1.8654444030721182	-1.8654444030721182	-1.7620842987262637	-1.4134941295170835	-2.004688514152498	-0.7077390306384547	-2.848950434908642	-2.0158904413285477	-2.9715004820587874	-2.309139282404239	5.0649353557350825	4.97723305197835	-0.8911323559746009	-0.33166655180351423	-0.8194561913668906	-0.3822270099344757	0.4265301652542703	-0.7092084779712374	0.24203334095085252	-1.737081021991045	-0.7514079829554429	0.04009531432675593	-0.9939968820209737	-1.0334898138072337	0.8411132214204093	0.3323250517573879	-1.7007689241493105	-1.364398173490518	-1.3910360007352862	-1.490988865653813	-2.263165037650335	-2.778589075845791	-0.2837934473412778	-1.1163526895091729	-0.8922821473437662	-1.2920601134417238	-1.398872023411558	-2.309351720120756	-2.5848843483428943	-2.309351720120756	-1.4587164824201173	-2.1387680758109915	-0.6732715701215182	-2.321803053301456	-2.4689340684907406	-1.6166186388491983	-1.617074184531354	-1.2755659743198733	-0.5020171108288148	-0.3381321521976497	-0.44762159053193357	-0.995322397459895	-0.31829068206335603	-0.5974346770986619	-0.6265312660114053	-1.2556093487483306	-0.8305549627756956	-2.0335671967576285	-1.784558914062842	-2.2271606050245434	-3.051821434660165	-3.100949721340293	0.24424156548082837	-1.5234093506141761	-1.769442120683636	-1.5470534253570074	-1.5470534253570074	-1.5470534253570074	-1.9271553218305282	-0.9974351731104221	-0.22955495983301172	0.6649290641706506	0.5702630283949642	0.1668884618979549	-0.4195501871817806	-0.9440805970356938	-0.9885746170462346	-0.7350731452079237	-0.4226343005537803	0.5449885331856256	-0.9236194304591914	1.526760131451869	-0.7334384959991039	-3.0528783729162803	-1.9163569602788566	-1.3823511027969204	-3.056869622795665	1.2219940166504446	0.6105009587652998	-0.7784091550896455	0.525251420424922	-0.43967505553454256	-0.03803659932983996	0.9037744590006787	-0.7638224324947429	-1.3585739732958146	-2.482583549751156	-0.4467459806982264	-0.656911887909405	-0.4519047206373071	-2.5670837298327727	-2.8152854767241005	-1.3543038985186593	-1.2397482661570893	-3.5494970266523573	-3.8118575778448913	-2.27226988748741	1.8153470685306123	1.1345897413074004	0.7199604189421493	0.9120967563643667	-1.794663907864092	-2.241391113630748	-2.5099480183084433	-0.6384090956786213	-2.531061514518678	-1.520035275519007	-1.7599031873342494	-1.4157989300519933	-0.9503866649613207	-2.298167507465416	-0.9018253419690461	-1.6289897587250222	-2.2493725095847865	-1.6281756704093449	-1.1221213740961165	-1.1221213740961165	-1.3759064621962762	1.5723272040442404	0.937453361474929	2.4174143755954076	0.49828733193607533	0.7790364808300778	1.0216236559248741	2.5074687184326074	-1.8283877190593085	-2.04381260590151	-1.927072362265229	-0.6161635230792195	-2.9331485699849926	0.04024496066556288	-0.8813091465936723	-1.5015987075376145	-2.3863524444838675	-2.373497979057302	-2.417604156155117	-2.2724524334495415	-1.6382576849967794	-1.657599922155338	-0.7906163101274842	-1.2911736584435325	-1.6150316172016916	-1.1234746723802618	-1.9436185738899645	-2.1695768092221823	-2.2996516175985504	-2.0700857317490473	-2.049976554033731	-1.9909517879970524	-2.230508938505708	-1.7370510975000308	-1.7168546320375717	-1.949244040343494	-3.14409544065768	-0.8385772577406821	-3.206661755322401	-1.8909078600864775	-0.7804348713232245	-2.4066958497801054	-2.5752705444296518	-1.2492513838245072	-1.1481903992524665	-0.32089914198890657	0.48872650847581395	-2.144637062752492	-1.9500736431917738	0.27552351473832154	-1.1580153894920173	-2.0611571260227963	-2.6145222310266396	-2.233919565505665	-2.2637249518014584	0.9076974219419394	0.9999457324114565	-1.9951949181912851	-2.0156091108770515	-1.2276602824788831	-2.3904171935318077	-0.7777188641218519	-1.8647274859109575	-0.1520507306922773	-0.8536053068314207	-0.1520507306922773	0.15298361654972553	-0.6922484136309259	-0.021964465638011813	-0.6923731697970439	-0.592777973518041	-1.3665294873759029	0.5691223360452731	-3.0138795850212348	0.4823088446481736	-2.872489116513833	-1.7622132872811451	-1.1435530460357461	-3.2172427067474545	-1.6942012653116791	-1.941084579326317	0.8296212481596713	0.09484517027022833	-0.4753729264247331	-0.26309097754860594	1.4061876517250667	-2.3750002071949883	-2.220770288626596	-2.3082606558201495	1.438474014639904	0.00019648471132840237	0.23673409729579484	-1.3196115666936103	-0.09901153076010577	-0.7950028004529536	-1.7772396349044566	0.3780800853473518	-0.42951220427306064	-1.7772396349044566	0.8129141967863482	1.1149576255517233	-0.011853817625011776	0.24201330855410305	1.288460065101941	0.5212349330707402	-1.5925366779929035	-2.2473672851710824	0.26279461023229744	0.07223396552268806	-0.8716549314718415	-1.5069361568126454	-1.6546553796901582	-0.729539388807886	-0.340135283664265	-0.07578460950129894	0.12284644916642426	-2.2352992577152095	-0.7033225803784396	-0.7307798332984494	-1.1715213613181443	-0.7787350156771631	-0.8042481884318188	-1.9990109724595264	-1.7182603472882567	-2.076265512553665	-0.6907801667068544	-1.82106405067546	-0.5539316565591311	-0.974369615271108	-0.7612585382889985	-0.8438078758086806	-0.5539316565591311	-1.060545360888019	-0.27465951915319664	-2.352975727567891	-1.597616896345134	-1.144020133899578	-1.0820459834330136	-3.139171501122065	-2.556077614329375	-2.803087579580978	-0.6022272931645957	-0.6581601932891729	-0.9567451166634872	-1.0220033722129174	-2.310060183423913	-1.1825494004109147	-1.6015631332432905	-1.4739964394046294	-2.2604984818475065	-1.424107297110568	-1.9914594056201491	-0.3949442674664694	-0.9657411708272934	-2.2729566923475524	-2.173941949510579	-0.003730991042185244	-2.413368334985698	-1.4639295055369435	-0.9049301548603628	-2.052820603709051	-1.553208796974643	-0.8132368325952226	0.7798640261558619	-0.8723790441607586	-3.024830711316764	-2.951252886281496	-3.327633823133637	-3.050666982955144	-2.9941143689688996	-3.1197715871843554	-1.3136721971644432	-2.025584395047455	-2.9026937361689447	-0.25351331214196904	-1.6140541663491588	-1.0170224811999122	-2.3866411810447747	-2.5618265914626717	-2.3095019419522638	-0.7188579261666391	-0.7608648614379722	-0.11111488797540728	-0.27154977195333724	-0.22562859453284728	0.29920735332536874	0.7482744434054786	-1.8828596425856803	-0.6628185090332025	-1.6853683315614751	-2.1299132360854984	-2.5634183923832827	-0.33439024457322997	-1.9981437161410651	1.7046870616905814	0.3441971958835964	-0.49632854580608776	-1.4372515220010642	-0.897290100516107	-1.412536682121485	-0.5786572049652345	-0.02224865404390375	0.7224739028237837	-0.6595177088277343	-1.3832914835471635	-1.417292202676434	-1.206111567383102	-2.1888271917785422	-2.910388593195654	-2.9596846283013494	-0.23975727770060073	-0.12678333360526997	-0.45930045583874374	-1.0219007736916992	0.024384856161961187	0.08508892233207237	0.028785118694169366	-0.2506866999044667	-1.9430004695606644	1.1188881209702222	-0.38032956751229297	-0.49563268201478405	-2.1519984040957145	0.04832317076310444	1.187797124498868	-0.29774860047241736	0.7124212318781509	-1.1560406886553483	-1.7173764025296383	0.6018113660682012	-1.4234664129702994	-1.5079302092152418	-0.28793559412875847	-2.1571686438883106	-2.8915042076368263	-2.913863210172958	-1.2108889562384035	-0.5951225786815441	-2.912492912672644	-2.2615646104334313	-2.3369166345772197	-2.260996556555425	-2.1959056043632454	-2.0079602089450743	-1.6635606490355477	-1.7893148157727903	-0.2914534069933794	-2.708458995331437	-3.2527810422713874	-2.0070493251309287	-1.7645877625465096	-2.3218259832339703	-1.9723344189517091	-1.8754324831433435	-2.1157468281100087	-0.7097535131868733	-0.4298046301807128	-0.5217479344865918	-1.9593460233098914	-1.4842252172412689	-0.5683162570947103	-1.5518080069575928	-1.4442238732727937	-0.22127173461920752	-1.6216257392987752	-1.3371474817174713	-0.35300385961923786	-1.949223217824418	-0.8108419599162076	0.21666142658768445	-1.29742250160529	-1.7870115156131527	-1.2467579398055988	-2.2035500649855555	-1.7753202246164086	-3.8619746515884317	-0.5968140282269546	-2.644114090015853	-0.8206693373648122	-1.2181365592823312	-1.3194068716973324	-0.15905393386358332	-1.8993304500396178	-0.07412183962644867	-2.564177280309047	0.12560176113680852	0.38475799585253523	-0.25272679774242535	-1.1935636006627628	-1.2389164076648138	-2.137538090500192	-2.8036102650955845	-1.905001895387	0.04616903177768776	-0.31391081724210146	-0.2996936391259241	-0.3200055303258165	-0.3425720780261603	-0.8002670226710611	-1.028225287338348	-0.6171955534801649	0.03185291915868673	-0.021827706473695425	-0.7096853617146297	-0.32233587160327426	1.3460989153887346	0.37922851553306597	-1.3592345176796632	-1.1166579124638307	-0.3400842358922554	-1.586315296587116	-0.8769563371654617	-1.9852432290657431	1.736704889101771	0.1136305552265582	-0.365804177679649	-0.9351556179600742	0.06772338098602569	-0.661726790469846	-0.4700995360165958	-1.4833257168657423	-0.82830120024098	-0.6895184260661424	0.23736772120280483	-1.1687237931640588	-0.8970540639757711	0.668163756193703	0.31070316465011305	0.18074929703522252	0.22371257237244233	-1.4801418848712604	-1.1683664447527615	-0.8644354021404641	-0.45600053824048237	-2.431102775398774	-0.7677515275810806	-1.0982210845554408	-0.842737817103131	-1.4464062429248579	-0.01532402085520438	0.7910753685604164	-0.13137194092854762	-2.0484347788816706	-2.1053879510151265	-1.1306801840223843	-0.8429775129590897	0.31297681783432213	0.47902733020087546	-0.45453478073643183	-0.14391645132003184	-0.5617988080919024	0.48895216827979004	-0.38988765469611797	-0.25409470199896744	-0.6468413544511525	-1.0263288053962594	-1.4331313975226019	-0.17325319483719456	-0.5865870308361373	-1.338576363907424	1.3810448629794276	1.2476244079733856	0.43535126872902735	1.6121692817481923	-0.35454683434550255	-1.9460176906252369	-1.1755441190415796	-1.8612591196253108	0.42027546038272795	0.28533739078123277	-2.657072159814824	-0.8053628617205892	-2.1088859729370046	-1.6293525661197146	-1.5385642270622994	-1.5557853884641386	-2.9597936010720676	-3.01550482138195	-1.2663576595221808	-0.24601670669012754	-0.6922050881769765	-0.6011635675248181	-0.7469153538808119	-0.9883015951210186	-2.2956252809055853	-0.5467968321838866	0.08022952424680692	0.04000604550222108	-2.450656213353273	-1.3578370783089768	-1.7157619294206137	-1.3578370783089768	0.5294159372852161	-0.19082553032917146	-0.16244045147642727	0.6175471521275187	-0.7283981997194753	0.06918305292881825	-1.0780472217569819	-1.2155382560023344	1.0853346391836962	-0.6853933572972244	-1.0041777388072677	0.6047087310662291	-1.2494612127761808	-1.020461434937599	-1.7675889423091704	-1.593437393877891	-1.602998655853514	-1.037633284592049	-0.4202972642473949	-1.7757335041579412	0.022843100095689756	-0.5028274831953048	-2.1080155085815933	-1.8597946708967066	-1.2804229294687852	-1.1830255319375973	-1.1830255319375973	-0.1472399842170196	-0.1475375773666978	-0.037473053566241296	0.12768287895978972	-1.6929565371855653	-1.6986296158457492	-1.526800989800487	-1.3314972677636185	-2.296858491076428	-1.2521570289708133	0.20195980388678633	1.1292042879312563	1.3625001002356945	2.130124084762551	-1.6434063349048251	-1.527824381266613	-0.7143282839103331	1.0556883247991056	-1.737520088944384	-1.315999512996598	0.14809018323142126	0.11355573639630014	2.2494296756832823	1.9399554780532884	-1.6367301113122865	-0.37325464941167497	0.5559838915574657	-0.11480625376958731	-1.78071631120346	-2.394251209651606	-0.651993424692184	-0.8072551613131953	-1.409483600949022	-3.267048791818883	-3.084994843815548	-0.1360218629858041	0.17444318314718743	1.8816263338248056	-1.6261452166832238	-1.9060073988009425	-3.0937935517477793	-0.3094790144582114	-1.820105279143952	-1.72428771320516	0.5700874852668647	-0.43889496320519694	-0.5884769204796003	-0.5884769204796003	-2.301756525916395	0.7953976386628508	0.4886324636481186	-1.542013225766932	-1.0088120435690606	-1.5073693677165625	-0.2853483633992627	-0.5993934206129746	0.5828197888111091	-0.38424301897146984	-0.38424301897146984	-3.4071843275167937	1.8044576818150557	0.6798403783838144	1.2976063613575302	1.4219111976808236	-0.08565441682692435	0.04335491342367033	0.2612458149029802	-1.6951931905744801	-2.0932408162917953	-2.2244219873360858	-2.099953431869721	-1.1044524885241738	-1.8900102489873203	-0.13655085835864605	-1.957236146670085	-2.1510890800507854	-0.40460725278399057	-1.118219067268376	-1.8019792097630316	-0.03552828204422558	-0.4896007552345046	-0.7210894768256412	0.37158419507465124	0.1149669473699012	0.10302191754367114	0.33030995952406833	1.1812319241308913	0.8127355557728069	-0.25183467663414616	-0.2995339715465184	-2.211824410883383	-2.4856052757904012	-1.7041578173769674	-0.885374319564544	-2.567414575958198	-0.24342797244490877	0.7531698937837616	-2.7347963847714225	-2.346216542469075	-1.871010481531637	1.2041238886370667	0.8797064503402781	-1.5762870103736724	-1.66927636689924	-0.5258439536719351	0.21687876284593366	0.6935846778204167	-1.9842933493119836	-1.5265280629435747	-0.5132013052479218	0.25781553553419034	0.2595151476182912	-2.093775626194882	-2.093775626194882	-0.37954356904469366	-1.0660277471851833	0.366362732555259	0.7648655361316468	-0.08920493026496437	-0.7927503194256721	-0.3494413170379921	-1.406801397938058	-1.406801397938058	-0.38398535427642727	-1.8236656612027038	0.5672613858092954	0.7548669665062885	-1.4874218867949258	0.6357733716790072	-0.6284179597242288	0.5630560504950898	0.5177161965586021	-1.0208157829417188	0.6358533265783174	0.6896690917688104	0.7251153047460215	1.0323584117256785	0.9629904629592215	-0.13727790721705166	2.508656864610953	-1.0755223726180114	-0.4587540416056327	-0.43685176520558694	-0.3457510906827834	-2.168882283037465	-2.193370646128755	0.07975024642848307	-1.9815768002198466	-1.8330478374323766	-1.8485795111155974	-2.6375056980140994	-0.6145595777246422	0.614040506334114	-1.5261238692390797	0.12207526266953596	0.04658396330431341	0.23074300772057724	-1.9407889135659395	-0.8329483221471109	-0.7385273009042174	-1.1490113932722712	-1.5637591770079786	0.09648748879030795	0.625707463748843	2.065451050491066	-1.7867184101966538	-0.4214503388647033	-0.4214503388647033	-1.3482006466654612	-1.6559610009918018	-1.4491737862801737	-1.8120706362743413	-1.2018255659854833	1.8139745365288744	0.3901923514261571	1.8139745365288744	0.09396229391049042	-0.33494668215294315	-0.3793448786540229	-1.2283336793191013	0.8645133972396314	0.015582783459893118	1.045086571781974	-0.27119025329258795	0.48240278839683665	0.7819713773997066	-1.4507342551156017	-2.0148028841956735	0.9295171195364104	1.0745792147046243	-0.4295719370117351	-4.842036925232321	-3.1075488075727433	-2.911358181333855	-0.3718229120712368	1.780869774323435	-0.8825837925119973	-0.35859924446576735	-1.0404095784497842	-0.8825837925119973	-1.0352739468289252	1.2283930410844304	0.28496951869878884	-3.2738126060534105	1.1407277214567435	-0.5440298889054243	-0.05598262868421886	-0.18341951315224989	0.1060953147814007	-0.8485697083402892	0.07600337898772029	-0.2899037458881908	-0.812610593170613	-1.4457333182325036	-2.2429999382026935	-0.2762784507632719	-2.2998294213987145	-2.2998294213987145	-1.4872005426380985	-1.0013388038611213	-1.1138250514855887	-0.3178737476013175	-0.4398913383340587	-0.7110451109512622	-0.993850411628699	-1.4375247446194273	1.289424921233299	0.2225222720420299	-2.7582236352741303	-0.12651449835768688	-2.6445731374471224	-2.7582236352741303	-0.20366118596237012	-0.40745899808690667	-3.529510981124907	-2.6765594872728364	-2.276222678532244	-0.6904116273144794	-2.5175313554397083	-1.3727620257524593	-2.77781676758118	-0.6663578236125968	-0.7685513593788359	-5.469097053771631	-5.391626585212688	-5.361395641059305	-6.194243867727938	-0.4704420789036241	-0.40338061093779654	-2.8881120989969977	-2.8881120989969977	-1.7910652213528888	-1.7821545622825579	-1.5732083391126588	-1.4529697870746612	-0.6704101382539802	-3.249133297088048	-1.77892770734398	-1.7309885489582197	-5.085174120507185	-1.5080692040002905	-1.1509755553744234	-0.9077307287300855	-1.6140934610746112	-0.5970933181006981	-0.7885271654227364	-0.32295428976680973	0.8293703372275705	-0.29930672655651286	0.4268881211819364	-1.6948573926737476	-0.8940894976916973	0.4268881211819364	-5.32036408702408	-4.831636894664767	-5.580592348289153	-0.40902529879365057	-2.0574687782126375	-2.325897322083717	-1.0338770973403302	-0.7779650015684435	-0.230610820450232	-0.40437575351196253	-1.090827556122061	-1.5425037904554322	-1.314764951917196	-0.05130995684861951	0.6646772593174411	1.7186359962045838	-0.5592008452927051	-0.4372326867888167	-0.23308923727220396	-0.42407865961735286	-0.37346310304673336	-1.5226653711020817	-1.7713771686094004	-2.3916707851737176	-0.9202009038280434	-1.5106467198125966	-1.5106467198125966	-2.0085111612795545	-2.2852946302151023	1.718195819723965	0.2382184229095185	-0.03332194085650967	-0.09877651213922552	0.5057436765522205	-1.3708108479448462	-1.1248480362792272	-1.7577682577520304	-1.1971756997280079	-0.9096660227398422	-0.5247275368385949	-1.9998755229745508	0.3849003284943927	-1.92293798709015	-2.8250088339781136	0.7979002070119264	-3.1423781631597474	-3.0645096850744165	-1.8444439718322843	-0.30677898230733575	-1.0132104330921803	-0.9269457822172121	-0.7945513148924982	-2.220133564707869	-1.8334967051475877	-3.4901365232822643	0.2952656628850124	1.2031946433884586	-0.8528575937951974	-1.4460736904972713	-2.493635359490191	-0.6063204436090409	-1.3902777135735056	-0.8824541928564654	-1.0254971513532876	-0.4527468962198029	0.7661139222478892	1.8734305251661167	-0.15083350505654608	-0.529295653920228	-0.08185787685187104	0.7126267751556922	0.5189369286250103	-0.2569906565661687	0.22100524943809394	1.2045426091146616	-1.4764264797986468	0.21247909222033323	-0.11665302186737296	-1.7707891496710277	0.3047147561439701	-0.8942804653699868	-3.3538206371718253	-3.4793700074211844	-0.7393799516802854	-2.71852821610927	-1.6561327834018507	-1.4239231352859532	-1.5992558023135455	0.04233817807673933	-2.2134858133293727	-1.430220416358863	-0.010767924938077923	-0.5183466832261953	0.7789570021376833	-2.0000261723944393	-2.661026453064032	-4.7587481291679765	-2.0115182217943715	-2.0107368158252723	-3.3417725005445815	1.928168976151296	0.3847856149683691	-0.28899931770810783	1.2057577027210984	-0.8084913201460828	0.5097130002701019	-1.1846463074702076	-1.2195513610628788	-1.4990077758095988	-1.6048668949357354	-2.1523051375213518	-0.46785608120503536	1.0785703586231337	0.7946665390246918	0.2939603822234458	0.8172964300500128	-1.814269268906096	-0.8831759002857784	1.73244349541139	-0.2426669526213564	-0.34813762827728073	-0.8896782700380034	1.8217178776825471	0.5247067994871746	1.0000663757327455	-1.0825752539554712	-0.8758032963935594	0.20056771934814666	-2.069778714836293	-1.5738774381987537	-1.6475060194442233	-1.1256240239466007	-0.918420319287643	1.2213332343802052	0.3838155526136243	-2.2344332672149214	-0.6127743537211969	-0.4324799949949387	-0.8207722984063124	-1.3352245854843727	-0.152799653602618	-1.3352245854843727	-1.1571692670574312	0.3675776401792551	0.21746451243943182	0.8871297775054265	-1.29220447444907	-1.29220447444907	-0.791984285827313	-0.4222307604172944	-2.7735242545980006	1.2655777979287968	0.8379191602444478	-0.40856601782340424	-1.7098806246095284	-2.4294886776958986	-2.178559856070333	-2.6544984593805223	-2.0086091683635763	-1.4260599864602106	-0.7203346889239577	-1.114946786213094	-1.2616259370683267	-0.30364085481979	-0.5629785153613095	2.7077689808236087	2.5820722245292784	2.5820722245292784	4.018852135537511	0.9808395641434221	2.573909480700316	3.9495230242442236	4.727340618390742	2.988207011445464	2.118031263260984	-2.291651661269049	-2.291651661269049	0.12039611962440504	0.7174930934856774	-1.7026611209545388	-1.6692572820295146	-1.5645537882505482	-2.059995706373159	-1.8303103244226377	-0.1827938730311931	1.4077204072161198	-3.261810293025698	-3.432021078566617	-2.6213967256919886	-2.4115513085286	-0.8730234841315605	-0.136549874800481	-0.052579805025413144	-0.869923165787126	-2.8960600548439506	-0.1598649447099289	-1.1238213489115627	1.0656798025310095	-0.6589563111815776	-0.19074630226310813	0.7049514567097793	0.2218613745430226	-1.5267223854055996	1.5112730167299913	-2.1782263545615828	0.6910914366353517	0.23722082703850028	-1.7412068425446279	-0.5581447292349564	-0.8001454978297323	-1.08884338020388	-1.1421942937884457	-0.3826610140871141	-2.079616129817811	-0.10119488346983677	-0.10119488346983677	-0.5358381169732636	-1.183315623866889	0.17142528115948094	0.5457430991115939	-1.902356642225409	-1.2232740753243945	0.40262193235144594	-1.0691051192174774	0.4155222772421607	-0.09726915127115561	0.6317918329430002	1.9707809626095125	0.8485705984066928	-1.6757267391509556	-1.8443452398679443	-0.6490885445570039	-0.5332104538926511	0.39261763352524054	-1.100532582538052	-0.605894440572844	-3.4956265589446383	-0.38920741265009196	-0.839477104496281	-0.5048705960031297	-0.9206802355236269	-1.3736708349800106	0.7645877688208403	-0.5989591196995094	1.8205811732448147	1.0720844983782054	0.9019496143834039	1.6597016836591787	-1.5832421287195169	1.1431536493081191	-0.6948663873978065	-0.33953281753050246	1.8151276617245127	0.19489290641756543	0.6862206936025087	1.5689280202287492	-1.2713451188540612	-1.8488467616787496	-1.8488467616787496	-1.487212001362248	-0.23439285097651735	0.2311055356061358	0.2311055356061358	0.8404541787077134	-3.6280267295317925	-3.675762551433543	-3.8686984723909035	-0.1329180394792442	0.8326350797536304	-0.9786785730770171	0.06510075285708147	-0.48938344446889204	-1.601234274668055	-1.9411696106877965	-1.376905474829276	-1.7786252764483526	-1.5192658976201672	-0.46641692991535255	-1.4879874442154544	-1.452129544705089	-1.636967031552767	-1.8595995100283709	-1.970515794050418	-1.8665645061500646	-1.9018083246921742	-0.9976894337671076	-0.6380840076947123	-1.7403086185334935	-1.646211283153343	0.11533955147260806	-0.46741711650743567	-0.6042024102225204	-0.9578037163332315	-0.23870646405834728	-0.4960426122590655	-0.5085573047514282	-0.22538240720208447	-0.02182740351404977	-0.3908952068443232	-0.9896357298514061	-1.8256993552012237	1.7088911038985626	-0.14513910217918297	0.46188170444695975	-0.642782401647751	-0.7058986522438878	-0.2576796344456487	-0.828468558463384	0.1146628052667894	-0.13390834910953744	-0.13477400452909108	-0.07748197466104781	-0.9443448782704473	-1.1778582484688256	-1.5638504709700063	-1.5030488565223985	-1.885198669137932	-2.1398861410626506	-3.3336435047296744	-4.209667262959845	-3.315611551981319	-1.188735839499153	-0.8674823339528194	-0.5587016509621642	0.6708541126419221	0.061520136132053205	-1.6528052433870624	-2.094769415180423	-1.6514684793326346	-1.184999675573725	-1.3512804374885632	-1.2221917324089981	-2.4907244131685755	-1.5331830268651054	-0.8669289878749122	-0.5625135503492142	-0.5175654806511304	-0.6738911462587696	1.0632840326527482	0.4489127347825358	-0.8615276152795602	-0.8523770036025874	-0.37890735544954607	-0.7609677962244034	-2.3967033079589104	0.8894734765268497	-0.17491916050000478	0.4197698932429815	0.8185551484608832	0.2297303507568239	-0.2368073187035819	-1.3365086486249187	-0.2368073187035819	-0.2368073187035819	-1.5755364384782382	-0.3111522567824347	-1.0497961695989821	-0.32824858862345224	-2.1703496278718637	-1.351451446202632	0.6967635288915681	-1.4969265696743275	-2.6335506017141754	-1.657603523452395	1.1369931227758983	-1.4132635477582183	-0.9366189667078086	-3.029566358687786	-0.385559328888218	-0.07230581259195017	-0.22331355070195652	-0.4805640954637504	0.35971691452717225	0.547259920900345	-0.13022638828214964	-0.0297571980672036	-0.11875624613390418	-2.0779044416498125	0.17738606621283873	-1.442111512853555	0.30425489933473615	-0.38762545374957147	-1.2633746732820612	0.7966279567999134	-1.0004294163872072	0.03361453461329711	-0.5039440962156789	-0.20574742914964012	-1.1555495038003702	-1.4848513659425002	-1.5132929992135826	-1.2243217934104145	-2.051894156541763	-1.525833442437678	-1.8830099263722975	-1.3101373847268472	-1.2496166715124863	-0.8048927937014542	1.944801704547048	1.944801704547048	-1.6191277864508151	0.8025311981985359	-1.3233170127088192	-1.4129300557915216	-1.9019855355209083	-2.2625224597953273	-2.100645841809696	-1.0783421035245442	-1.5994361952681093	-2.013550057253877	-0.5430832643232915	0.5354450160057175	0.5598967804724214	1.9707227087081935	-0.4426461226881952	-0.547789343760237	0.5284098553958846	0.1564706950936598	0.566465561446328	0.05096186294756245	0.9102350969064825	0.20533158036127072	0.20309332236671052	-1.330570965446508	1.0196341299136342	-0.03310403663760912	-0.03310403663760912	-0.9566750681003814	-0.06868426530067732	-0.8328275499686323	1.0145771238553685	-1.5320740185717163	-0.3535132743094891	-1.4292294103019225	-2.3810224871820984	-0.1506589647405544	-0.4138676983832935	-2.0696189747742375	-2.0696189747742375	-1.4137576201011395	-1.054787302574224	-0.4260832128273732	0.06444896940416303	0.42748312135377536	-1.0883119036146827	-1.3115229294684347	-0.5688599506012132	-0.3423608281281703	1.411902472051557	-0.6999969081099486	-0.6999969081099486	-0.6554061476090743	-2.3780539617790115	-2.9507785916367895	-1.7835820406960696	-0.20167124321491875	-1.0939022192057888	-2.7405399544817928	-1.7695382024786062	-1.5124105594508719	-1.7422194479911792	-2.0112464296144554	-1.8479875694660852	-1.5097325194268127	-0.04247032194247367	-0.08331239963745962	-0.6149974925369764	0.07818808825649279	0.8777057252716604	0.8890696257949654	0.1289639815575889	0.4647946529349319	-1.4253031285798796	1.4500944710978942	-1.8793887609690407	0.4849294940845004	0.4849294940845004	-1.7186772333789537	-0.3407702026307552	0.8049714703229073	1.2319432928939185	-0.18947134863250278	0.3463909929071418	0.18282882635028885	-0.30110190804007336	0.1105391892606005	-1.449319765815606	-1.0373352811528112	-2.2586364661422675	-1.5683932326113863	-1.9296903264536096	-0.5530322235898567	-0.43764336996122133	-2.000353096333571	-2.951640366529397	-1.9404919213494911	-1.1551414537338869	-0.5859346239237888	-0.962100763538413	-0.1160385788366602	-2.466710421423478	-0.7594751265971599	-0.07436229923332031	0.6302522144850654	0.6302522144850654	1.5959360040823993	1.1334423186448481	-0.561366264556876	-1.2942231433737075	-0.7021112799836848	-1.8586686683787037	-1.7635948416443086	0.11986441180541647	-1.413315970628231	-0.07596057001841022	-0.0855864557449569	0.3541857654739373	-2.1150503703259416	-1.9328786099009352	-1.7015627478184563	-2.0869601018995185	-1.454921859319858	-2.258379745602077	-1.7274669565071843	1.5713899008708407	-1.0399765122397204	-1.5035818842310182	-2.5441789972356577	-2.1503064473205242	-2.5798494739282587	-1.417958724879174	-1.5472767270611107	0.5291205024989948	-2.822845220610446	-0.2623335058685577	-1.9176231768112832	-0.39131507746482724	-1.0554030076112537	-0.7723392305749281	-1.7482725370587107	-1.133592507607849	-2.8846343981620537	-0.7841369876307779	-1.7478132297069502	-2.1252520930421963	-3.0621174938281026	-3.164171921542527	-0.9817188812470761	-0.15022281057316822	-1.5364219880428525	0.49137561018499204	-0.5078912865842682	-1.020093223227971	-0.8745792579032282	-1.125704993216806	1.5180778638140977	0.9122067532363416	-0.906909535900479	0.8847693167690078	0.8721363321253708	1.4897230953410463	-0.9944092791721225	-0.7260272949258618	-0.7260272949258618	-2.309844968616283	-2.5283871478409914	-1.7334966556259657	-0.48140044732404147	-1.8770973388321586	-1.413694162873218	-2.596323304436944	-1.0992073152705022	-1.1321622776765619	-0.49343327873911286	-2.2730105916852597	1.4822953549591473	-1.1995083719305912	-0.2528566381638765	1.0025762343440987	0.37569686752683457	-1.9939076968595737	-2.2960633608395065	-0.5233401140384726	-1.030599860813357	-1.4610784131635208	-2.389648661006019	-1.2987770734548016	1.0883764655867998	0.46359017156617394	-0.40065154048619667	-0.40065154048619667	-0.48417125689778717	-0.3075883768203817	-0.48417125689778717	-1.5114059006390501	-1.3665110385703456	0.42316948577328994	-2.1426274374201393	-2.3974543083090696	-2.3974543083090696	2.7069707720353047	1.0002478126545555	1.3675773548660484	1.6702994434608862	0.8342318149896454	1.6702994434608862	0.3957964251926736	0.17871717919242866	-0.3674489740684245	-1.2538908871132766	-1.4478991017267806	-0.02027080053742078	-0.6246644237978894	0.18821785440356245	1.0556864913962136	-0.7285312620348176	0.3725914129322001	-1.0336377458331734	0.4060566788820288	-0.8079665409786635	-0.5788908479740333	-1.079190767816964	4.3383727784823884	3.5799226557030104	3.630537449051078	0.7184670185750414	-0.7263849129237373	0.06097925942012021	-0.6827713247502141	-0.7448041400722927	0.5631586417453058	-0.885156558849106	0.7154615960290248	3.0675143107362093	3.0675143107362093	0.013582336021257062	-2.5694619288305804	0.14554503026778334	-1.4352317737007112	-0.3415398298531742	-0.8219657095447968	-0.5746254857742205	-1.319019891892955	-0.009458544006542592	1.658171705107946	1.727732125219352	0.6500969746515459	1.3547368178438504	0.7629335071968204	-4.438234638980567	-3.6387589574531054	-3.5346822807094633	-0.7662987189680349	-0.541652404624852	-0.7059176687027618	-0.23925804109712742	-2.17040026386788	-1.2122623973113777	-0.9222456439749196	-1.4013641282973286	-1.5004570750582167	-0.17574382767929725	-1.7607830244237626	-1.9272000755828915	0.19413393538168014	-0.33850817411339473	0.35364665142101165	0.2992481872161602	0.04794000632619411	0.40403486561433444	0.8778357588242117	-1.463290017333987	-0.5168189149715302	-0.5075616277655596	-2.344187272855413	-1.9172505614587558	-2.882398450565581	-0.7304009103339478	-0.8548407912578728	-0.5701028045688488	1.1886206659615413	0.7622344265064789	-0.38097120868252193	0.8712976986192504	0.15131832838866102	-1.3539333516694991	-1.3575787878619245	0.55829150544962	-0.8463685831179748	-0.2651127859676925	-0.6704434058598627	4.61553680878648	-1.2624244319742646	0.7381552355400111	0.2327250394818265	-3.0576389536006703	-0.7121005094466867	-0.023410456211699907	-2.1981338167539204	-0.2908106710098816	-0.7112222927234345	-1.4901604426865456	-0.4485314392486941	0.5647004511726564	-0.5309560754557985	-0.841613795731559	0.12928026890677305	-0.9751574561430512	-0.6739711258430148	-0.9073064645041303	-0.9073064645041303	-0.9193752708726967	-0.046669569808799445	-0.046669569808799445	0.26633318687446694	-1.231136477531218	-2.4730289701151698	-0.6924141268561972	-1.0945200761939875	-2.5534448591563033	-0.5035665039850461	-0.6923871476378961	0.1733894439387509	-2.572838012898512	-1.0156490549618449	0.5208829875463971	0.24100294475075748	-1.09224501819373	-0.9189796833436809	-0.33506279585765875	-0.10058708790911111	0.11600074965375604	-0.60265993903058	-0.09789214422390104	-0.9927399576233161	1.08243419961215	-0.3698529458182515	1.3319675125273593	0.988829067011722	1.637348039705682	-0.2451288531359057	-1.777022839092089	0.7537426209481669	0.9981985902201695	-1.398144212897265	-1.620608929740345	-1.1541043635694475	0.21625542873938444	-0.6093868304365749	2.496429766627732	2.264699340527037	-0.08146086758746553	-3.316429533319172	-3.387587229954396	-0.977028706320965	1.4389092883072414	1.2267057491375826	-1.406716795518745	-1.264137570685376	-0.8931243151503184	-1.8251465960724547	-2.0602673420090296	0.4382520344520916	-3.698700706961714	-1.3930088345924043	0.0724636138038473	-1.8447084642979052	-1.4480042342043187	-1.83239973888288	-0.5133277433175545	-2.381945723225425	-2.352225746450558	0.6861416697226047	-2.3183334179331436	-3.5659125572865076	-1.2717954751701912	-0.9404652275413637	-1.8559963626023928	0.042497720369929874	-0.6448241412071348	-2.1256884245743866	-0.08209333891208853	-0.890229083239027	0.32089534610036474	0.48584216583149903	0.9967749705449283	0.7483311335014932	0.9464019665428508	0.48074643006033707	-0.5242290689541949	-0.5352590349654691	1.0422075827077273	0.1786766471773141	0.1786766471773141	-2.0791700020764314	-0.7727873776423505	-0.7131942608729628	-2.268017019526995	-1.9495668603325709	-1.0248467006262796	-0.6558754129610919	1.2420503270015066	-0.06211900096892404	-1.3052623326675605	1.3447319365741746	0.49250626612636544	-2.240593391857019	-2.6696413868157567	-0.7023822581684195	0.6519706331575875	0.4080556363321741	0.4080556363321741	-1.5793170501103637	-1.775685191408042	-3.16633446073667	-1.3397306458652662	-0.8879036123359032	-0.8879036123359032	-1.5223770572369282	-0.31988889088729894	0.7632137207693441	0.49757102118621355	-2.2763215339221863	-1.7696787954519726	-1.9401674825921693	-1.8990059600944802	-1.588963654070123	-5.104236433263371	-5.237508411191427	-5.151410550073689	-1.112303271799241	-0.9820731416937869	0.23423994366496742	-0.4668517961129607	-0.018231330149142796	-1.6537956223357193	-0.6142705281385314	-0.048977038709165165	0.09520046016208462	-0.5193016804773093	-0.26881842713504833	-4.375428698061525	-0.3991797604851146	-3.514791064445213	-1.5556055410153409	-2.820609024685095	-1.754597010018708	0.2646172234586358	-0.9934595393032443	0.27843151233430247	2.0809823828985934	-0.1278393643629216	-0.37685566795648845	1.6507257030627598	-1.8334133177210892	-1.312009666847688	-3.7952458059714047	0.09954810366473775	-2.123714337039799	-2.2228577307963224	-0.8643396397860516	-0.9673889158869328	-1.120614937652862	-0.07190639717629488	0.11698465911755898	-1.2700685761591428	1.6685032479488433	-1.3441450508774244	-1.8034612585626018	-0.24724821056884017	-0.22868330890175437	-0.936122020833318	-0.4035870500853092	0.43079354563050903	-0.57533720563525	-0.5378669286153991	-0.4115534165247245	1.3762106666575995	-1.95767548452236	1.5060142345766332	0.7394424807106064	0.3048703015386508	-0.06625413622289361	-0.9259960946022572	-0.055078955252903135	-0.7667578514488097	-0.7743404962638485	-0.7743404962638485	-1.2159465937650622	-1.272382047352556	-1.907620235138087	-0.2602467123507868	-0.5662915265477833	1.3942907027053948	-1.8325884255266676	-0.12439269319041323	-1.6670351669473762	1.1149334470485515	1.2404053107168624	-1.0719365671818721	-2.491788884253379	-1.460818932108662	-1.5138631906032738	0.45497381212822047	1.2502480948225048	-0.44891400943376236	-0.7521362421734016	-0.4647710376376432	-1.4506132013154258	-0.10473988165278925	-1.022954411924591	-1.540825483460174	-0.9012018005419954	-1.5074567191748818	0.7166641457695502	1.3009339618415632	-0.03837468261271477	-0.23570576839407462	-4.20226076981345	-1.1969927068573623	-3.223574271029015	0.6545813929765036	1.2363246476881053	-1.16365408798936	1.2598406225467516	-0.41951431122537747	-1.1057062467406553	-0.49624666630908415	0.6184374461932381	-2.1012190253369605	-2.1012190253369605	-1.4281878445114784	-0.5332875744822093	0.9622753022862883	-1.1818331891267604	-1.0376122722483228	-3.834108736153782	-0.9279786429438502	-0.6280247251175428	-0.8915687312462275	-0.7332588836496424	-0.0823592045447157	-2.1412708354564693	-1.4939928623346284	-1.9978645738688026	-1.6888556365764473	0.7777474925313286	-1.8135864800569657	-0.28500387999994997	0.38146379002068803	-0.5357989430468124	-0.48854939931132546	-0.4881518562093411	-2.504282159227687	-0.9474116165296883	-1.8421560560088321	-0.7728449224009106	0.9412784616764771	-1.6998414951310081	-3.1691800432687276	-0.3950621980116238	0.3454284795976733	-1.3339718985596662	-2.4235094421222487	-0.9538870610940325	-1.470912482051755	0.7050175442679963	-0.5980598056951054	-1.6484692955883613	0.23792618994652173	-0.061108001711888675	0.025212582670762273	-1.7248786819363566	0.44006439769668976	-1.3298419365395213	-0.10907225069824159	-1.3454391693912324	-0.24137708010011277	-3.846094216266926	-3.4570242865542267	-0.7025925173674377	1.799444565835758	-0.16922714282979212	0.9253052123042741	1.3529205786166945	-5.024234839131916	0.26283975611559846	-1.4228929426590262	-1.4228929426590262	0.45459383137455295	-0.42416058833849735	0.37462383298828433	0.37462383298828433	-0.6535459676497724	-1.9025487434480424	-1.9938139218752378	-2.378415193307023	1.0296194889170125	-0.3286499185010499	-0.34216189797131397	0.047802084843894255	0.047802084843894255	-0.07548116714039645	-2.0541738713786453	-1.2679579190989667	0.7498560654345309	0.28129305184849807	-0.0607013762554682	0.7214143085621603	0.6342428719680321	-0.09221236788745155	0.12331617909133788	0.12331617909133788	0.07893965007689674	-0.10364628816128092	-0.4239914932529976	-0.3257758687671366	-1.057944308509367	-0.26550681262535675	-0.1385794673429036	-0.8526125952614574	-1.7352393438519458	-1.4010667932213374	0.7393292623233885	-0.31460565197890983	0.3413885330571246	0.11496010729475903	-2.319015672078074	-0.6972107914862059	-3.7734524050664278	-3.7734524050664278	-1.3418372698396468	-0.8829466640712271	-3.294530612881458	-3.294530612881458	-1.6025583219467119	-2.072562958788903	-0.25688507912006914	0.2978908400373999	-0.5056310936551174	-0.8984439998039229	-3.679262738986822	-0.304505431035308	1.0535594726919688	1.1498233774624542	-1.2030052016707589	-1.389974922814763	-0.3288957396842648	-2.0103560044972353	0.3158591152943327	-0.07588724259970829	-0.14617670311061892	3.0824948678594577	2.986633561060737	-2.325192020755621	-2.0943394939143882	1.2976731965023662	-0.47409332823845185	-1.3527934564681388	-0.2822597366966752	-0.2966597027116288	1.2505967159506783	-1.0793199530596653	-0.4150625453042247	-1.867809788146156	0.12261462701625332	-2.1477753697944117	-2.835903234585615	-0.5816872385823881	-0.9069032466537937	-0.2420901770241938	-2.7949518828001843	-2.7814483419537597	-2.408429973813019	0.9231677920193632	-1.508726745556043	-0.3048487023478404	-0.9192340029407634	-1.3546207292484618	-1.3490950597083513	-2.1082465135994695	-2.4702752389762703	-0.7666298463663938	1.035763790741503	-0.9180611796699814	0.1708069951518831	-0.14621947233835714	-1.0500475801843607	1.1620354119072922	2.1085819207067997	-0.6892041811190175	-1.7915717573380083	-3.7237518965059304	-3.04475530073537	-0.26357163823927177	1.4098256251618042	-0.28729429685032837	-1.3836973404622603	-1.1419557424338347	0.06256108242541443	-1.2231180753892732	-1.1905376800686818	0.13130167929292874	0.6938716097190685	-0.28255039811612126	0.009906739801029938	-0.895854765556683	0.3969298863862719	-0.6657352786176667	0.3969298863862719	1.5214114138931478	-0.8413980786830653	-0.2907105771224746	0.12163258346675042	0.12163258346675042	1.2260431594078212	-3.6240054887222386	1.2684291834928358	1.114058038227714	1.675593004569111	-0.3290748359684684	-0.3290748359684684	-0.9920436131009455	1.174239121615837	-1.4263992274391564	-0.8291597836559425	-0.19355415037567875	0.38081812810394045	-0.17618489569023457	-0.14976549827639182	-0.43401849082645944	1.0077548869796784	0.7848893261547271	-1.3679446726769926	-1.2184987787574892	-0.8248290947142344	3.0772812507329297	1.935333393175838	0.03274412601301098	-2.435770285997328	-2.0528890175873067	-0.7503213491404305	-0.6742215382402289	-1.2138477844472264	-0.29513466354342355	-1.051251440546308	-0.005901433840073547	0.7126814894092126	-0.605964802343511	-2.494663608662002	-0.18161654965700644	-0.8851532826061943	-0.9524145440708117	-2.176997841557633	-1.9932267233927128	-1.4357191164642524	-0.7108460756150747	-1.668460079656124	-2.2995008671748196	-0.01659645439614352	0.4495947043408126	0.0876676099036926	-0.7450669358622168	0.28309871965532685	-3.318558719554449	1.136100476269405	-1.8950418860749494	-1.6657308004718363	-1.9557066032206938	1.095799515441232	1.3053824305381025	0.46746850826215414	0.2664300520105885	-2.7731692242371433	-0.32062861175129703	-2.7393329946780205	-2.586730464091258	-0.2679651993083562	-0.20111091344465296	-0.5484197111547096	-0.13544796161916636	0.26276471965857595	0.8295034649985745	2.1085819207067997	-0.3741324984503779	-1.276494894930366	-0.8084366465152254	1.3206535056089732	-0.6396455791804088	-1.241619324627787	-0.41061723742771106	-0.5667744880879799	-0.45992713458348405	-0.0229211087767596	-2.590891782426456	-1.5797220115158286	0.08860191753824179	-1.0192741177206044	-2.9602698790234476	-1.082197752166942	-0.6852145964123495	-0.8358837359694485	0.1081835030231819	0.6437273699514218	-2.5580436679677097	0.7755258621373926	1.0018527342823094	-0.7234554469322599	-0.8974640234112659	-0.9085923442338173	-0.04405150552466896	-0.04405150552466896	0.7921960043035717	0.9133977286167978	-1.563561123700811	-0.7938050380898299	-2.107882791915649	-0.9878346263582543	-0.9123691381893828	-1.798673219039187	-1.798673219039187	-1.9527958263520007	-1.8942901873792897	0.9898157550034619	0.11974143406999133	0.9806200067660243	-1.7236064993993152	0.662812251854126	1.402121980979119	-1.8535708761417413	0.3101489953433759	-0.4986899006258217	-0.3485519244378139	0.11846002856822829	0.5492779353510734	-0.5460751989644805	-1.8356708053024657	-2.049661732371323	-2.2950724714505317	-0.8377679922473678	-1.3654806697069624	-1.4214302028672356	0.6623502733759775	-0.41920555129881326	-1.9567902703095508	0.585447255640679	0.18790986953990677	-1.36862171358282	0.25325450832044544	2.381157632595098	-0.9922847892259189	-0.08933319120618309	0.4206360197017039	-1.4277002651451953	-0.46901217727699546	-3.451741237954851	-3.140831298433068	-1.3897581076570253	-1.374866473291794	-0.7467015379288351	0.040389230116792296	0.040389230116792296	0.040389230116792296	0.6708495806071926	-1.5990075168070803	-3.361392036124758	-0.6760252235895772	-1.5806532874077537	0.634169562049724	0.31251293731430724	-1.8936221817612142	-2.391021643741283	-0.7751538608578109	-1.0874057516822866	1.1454733709116545	0.2689897502309407	-0.29853437030763896	0.19463423855219233	0.19463423855219233	-2.5018716205898657	-2.1499780414765377	-0.43080480611835686	-1.2441744357326405	-2.1530945077906845	-2.3635252745632163	-1.6601703619489183	0.8104670442343627	1.499778918698426	-0.2020643731368025	-0.034476342997856804	-0.9510742215994319	-2.7262313605698942	-0.8751852975552548	-0.762225609744954	0.6928727501522115	0.6393505538550519	-2.5159753943497707	-1.416248816109016	-1.2906027366646053	1.5925590317263902	2.3833761475982946	-1.9426795082178863	1.343277474214334	-0.9646709307273548	-1.576198940947272	0.5140094108600958	-2.4649251699455252	-1.603424636855651	-2.4567112359947187	-0.32856800679589176	-0.5856630058059524	-2.4034712016784496	0.342251035514394	-2.26428361659312	-2.26428361659312	-1.3607721243758515	0.7887818058898625	-2.3781153507864743	-2.5973715163979385	1.2405258381087545	0.9140289892937032	-1.6139144804296526	-0.42767545429458115	-3.1626499751540966	-0.8965086308160465	-1.9833016399367829	-0.9155682400059117	-0.34677409507415374	0.3060047374232949	-1.3067985907504027	0.04920749537965595	-1.3502155095402848	0.08636974329829511	-2.4493670205922022	-0.8922495439890177	-0.4671153155118899	-2.7806724474256987	-0.7311123888466655	-1.163191976824541	-0.8025474720865226	-1.8965096387318896	0.21928695029791032	0.20182494981885113	-1.1486107608659544	-1.0190367072596653	-0.8745883875816632	-0.3509983686510587	1.2089535115778607	-2.7235527557362076	-3.0745248524586675	-2.3521037989180016	-2.4079997720926363	-0.20911357383591372	0.12656421382050695	-1.3683766837377025	-1.2511817210462692	-1.3683766837377025	-1.0879575482124555	-2.548510872583568	-0.7460991615275248	-2.034923961105703	-2.2726501589815	-1.5685411431012963	-2.034923961105703	-1.0814389704006304	-1.1789715186572298	0.071368936925204	-1.7536126201728144	-1.7013198312315143	-1.7013198312315143	-0.21971730395887407	-0.010309803205232912	-4.1820009439493155	-3.904212241051414	-1.7501888475062914	-2.219059858515541	-2.3803909816940454	-1.211045377659168	-3.309357512536391	-1.4210969891749572	-2.5487718120439635	-2.5487718120439635	-1.3897850334874593	-1.9243448888478165	-2.550774238771002	-1.1243049856450853	0.027959664981716915	0.027959664981716915	0.8310330290084166	-0.970714640694292	-2.375151416653551	-4.036441779131996	-0.9202727594729453	-0.6136055033283403	-0.9202727594729453	-1.2943186891975313	-1.3407136638251507	-2.5930984170326443	-2.0533223355489127	-2.3649817383647433	-1.6411677138830203	-2.2426384369901746	-0.8348609917812554	-0.9275769723654919	-0.9275769723654919	-0.48074412370801156
DOID:1826	-3.8101927894273957	-0.24378231176880913	-1.4806683440984534	-1.5376568437879956	-2.349085137929401	0.4908573815953415	-1.962033320221205	2.105302334717513	-2.5605199768033358	-2.640055700295808	-1.2167423791050804	-1.3550188817624644	-0.21582316777303862	-0.885427308260379	-1.5669611730080524	-0.13841550339181052	-1.1638047874465671	-0.6545091641114613	-2.4962382047165352	-3.725355535493716	-3.5349328676292786	-3.218584036018885	-0.662659864100883	-0.16486846455222504	-2.9421919601433952	-1.9556253379412156	-4.204410782599654	-1.5034271467709557	-0.5077403452299416	-5.5450051152010165	-1.6307301881024354	-2.4638175440007783	-0.22471441853320623	-1.5155796829515207	-1.5003829839411698	0.49300316151658236	-1.1170004888781668	-3.07910399602807	-2.5408420051818155	-2.2455304267579503	-1.0522421944704203	-0.9915789144480222	-2.578675806521648	-2.104828227038685	-1.5041449121878538	-0.879557994671204	-2.2142519649345727	-2.1975847399329314	-1.5460307611770003	-5.039865939426804	-4.579394889699905	-4.000695299138362	-2.5297146283312832	-2.4100650362772944	-0.567161348287307	-0.3259813302008278	-0.3296804236247306	-0.41790778171287	-2.5711426724986146	-0.19208778111119185	-0.26738138091787134	-1.194883661131441	-1.9881068305744416	-0.3704821683067674	-1.372510405704803	-0.9650817054184205	-0.6847461006141976	-0.8993403749399738	-1.6741025713005258	-1.197699831577427	-0.46879465200927956	-1.6370155867730727	-0.7140497274567517	-0.9395531844196461	-3.2453000604130486	-1.5232600398725193	0.446883333722229	-0.7431155602125417	-0.28157831330300387	-0.6955203248807622	-1.5617733107880603	-0.29445453094374435	0.7468889903478455	-1.3716535788306732	-2.5857889781644947	-5.402420449584773	-2.6813216065956538	-2.1254619548336393	-2.705169528188849	-3.19300672266463	-3.802538496590072	-3.584667090181327	-3.687306297544161	-2.2738316145171606	-1.2876823422033166	-0.35679275550619505	0.8312918790129676	-3.067816339873005	-0.8775351894218681	-1.643379567328012	-1.1604814169056672	-2.063556481510368	-4.142270073822098	-2.8719713349779163	-2.5965110979678263	-3.175260457298543	-1.453394994052278	-3.296773020785463	-3.023271587670518	-2.3875294867274732	-3.7307924142856157	-2.2290572346642152	-2.547266145577014	-3.3512177380175445	-1.9254871033405616	-3.0486420005992567	-1.8172694054181118	-4.07727865184263	-3.533274751342455	-2.5319367910278707	-3.0683446956512723	-2.3662481317049715	2.34056939331214	-3.870492655355812	-3.9390792227997347	-1.294845678040132	-0.3806220040015665	0.5069695631340145	0.19581145375646383	-3.0438798402417127	-3.2405350673186524	-1.4111732999973254	-2.426782044439717	-2.8849896592657394	-2.467902485459628	-2.4626368093049926	-1.1157099729402438	-4.469040416828419	-4.4129336055500055	-4.410610248982306	-3.29014831794461	-1.1726559215989951	-4.73892761158877	-1.8217841895078024	-3.432501305980186	-3.112090791509757	-1.9156803990388065	-3.8214434263731296	-3.377590874684991	-3.112090791509757	-4.62359676377004	-6.6850365905760825	-3.887251362672609	-4.048227974436713	-2.9941202713445207	-2.2413816737175125	-4.382726276531429	-4.416308900110723	-2.700709850490812	-5.791849827158723	-4.576220410288586	-5.047812097157484	-5.63530389055685	-1.5779895800200525	-5.090619041372003	-2.684100104707177	-1.3797306210603781	-4.874379829884998	-4.422423180303174	-3.5580752347061786	-3.370283431701933	-1.4252538441291152	-2.6041296241185687	-1.6736441059753222	-2.3869288527504073	-1.696258350057249	-2.114747472684	-2.81758259923304	-4.099538020544923	-1.7667192128467948	-1.3662815441304503	-2.178165552755457	-2.0199748776704713	-1.475360640744261	-3.619469546080509	-4.612150357936641	-4.766590019553796	-5.555649489622133	-0.7757655361018354	-4.584232841830061	0.3981968746499992	-3.599133859807483	-1.6954776875790747	-0.9796932246295995	0.1706645794159215	-3.251354793999018	-0.9618327253091548	-1.4054798074131558	-5.405460738050638	0.04717528430187505	0.41209118326294575	-6.506145304279466	-1.7956415085767279	-0.12569927964688507	1.2323045225103673	-1.8581605086602133	-3.877465226162418	-3.3039339333839854	-3.794618876661978	-0.6011926078404783	-5.569141562909437	-1.7669662357374365	-4.149881227324471	-3.5251623285721343	-2.2378862190446163	-3.1142350241155734	-0.48351203344826565	0.4041448769319351	-1.1405398869073207	-0.5288016726382732	-0.5624266402754339	-2.9733335279770645	-3.068928036230368	-4.6907850850529975	-4.244951813898569	-0.833907039002843	-4.012405684148573	-2.3480478202286945	-3.3765696417588553	-3.3323175411210975	-1.8237635987395342	-0.9886272662630394	-1.2128346002029058	-2.6186776424969933	-1.6808910182209658	-2.1852820290577495	-1.3234818576252194	-1.3234818576252194	-3.70307222881516	-2.768867346308886	-2.464427690422824	-1.956579276495204	-1.6151522119196002	-1.6151522119196002	-1.6151522119196002	-1.3789711403356217	-1.2828777968915297	-1.7158899733426463	-2.2089730366409457	-1.3885712491433255	-2.0787971970703656	-0.8043851689355797	-1.4721697118061872	-3.957900881114429	-2.623521647148504	-3.2701868983892766	-3.2701868983892766	-4.008511427846064	-4.808923925939515	-3.63436608899254	-3.63436608899254	-4.840448718947528	-4.863251833467054	-4.863251833467054	-2.284353543554889	-1.6351589168387555	-3.4013805557206016	-2.8632031661089594	-1.7840271559216787	-3.216035733409668	-2.144336464264348	-3.1287917677270918	-3.4991876189650792	-3.4260238911088354	-0.5475522008488595	-1.8645663858984196	0.7764444173428013	0.5266666650822259	-3.4515989086968775	-3.7288731852558263	-2.6535373826526745	-3.862035618083127	-2.652409143058661	-2.443192446772915	-2.2170097368519035	-1.6716779279825567	-2.054962424277993	-1.0067907544731334	-2.295627513006038	-2.1613405021616297	-2.1701268950903168	-3.4115264787433985	-1.9584893575063624	-2.4895656188812065	-3.0329388540187066	-2.7397407885327376	-0.6768934297206801	-0.5959132282210986	-3.411832962715601	-2.1620253419641062	-2.0898476778138297	-2.1020700606568714	-1.5847622958017458	-2.817939644524439	0.22595513533101058	-2.7762288458295328	-2.1955068462796095	-3.4805735031567493	-1.7238533540374337	-2.659543969004253	-1.3490903692551703	-1.1179936664433063	-0.9461787583068869	-2.2706427892941874	-2.8248675549547007	-1.2909482711745202	-5.0715809495187685	-3.4294487422895323	-2.8805378328816627	-0.028658378063536084	-0.9458127811757748	-4.178823910356916	-2.591055230650353	-2.5328886246210573	-1.7723391167590097	-1.4553441952017983	-0.6067549007903811	-3.3924666304980673	-4.775889339264173	-3.4633372702623197	-3.7934403492037627	-2.717117546118017	-2.138554848994939	-3.621067140068431	-3.5659565593319367	-0.93971659816974	-1.277388086866514	-1.2001998875472604	-2.1905008308581397	-1.0818233825631656	-1.990570309451856	-1.3626252759793323	-0.26680725659281945	1.0699656277928342	-1.8395337091974686	-2.90138110125978	-4.081439062808985	-2.1303493370181195	-3.262971848185133	-2.300689388764548	-1.8899371783020325	-1.3313080139294964	-0.4185071652623714	-1.7622638217765052	-0.5146438182216213	0.9242633474374579	-0.6281913000586568	-3.790978099927281	-4.9936046675365375	-4.143328975843883	-3.972347065531104	-2.0606495535801708	-2.6053346729035294	-2.3457516029725443	-2.3457516029725443	-2.5747115990144787	-2.5972030433314774	-3.4465085872636987	-1.273207842570637	-2.327357498766753	-2.248653332048052	-4.552255595516141	-3.3107512501750858	-4.722368930759173	-3.4594289301870225	1.003174598736583	0.6898697416805946	-2.5603787682522463	-2.4637513594605367	1.6766302027226005	-1.4319218752824694	-1.033827113817466	-0.3143452452111347	-1.1658387746312595	-6.554503630438393	-4.378675194352286	-5.285560282865639	-6.9135472052178075	-3.2412618599894767	-2.5190638378364327	-2.2768347232255555	-4.1260581652458335	-1.9454165605179923	-3.04571151689531	-2.7782701937828227	-3.6767933327306106	-3.4951883093153575	-3.185108692286338	-4.329789697225702	-2.2283567475193164	-1.7609785333946035	-0.708831628254283	-0.6466380473642923	-1.530603731379744	-1.8470359414128534	-0.9372380359845802	-0.6341593905859352	1.2743332585898601	-0.36815002003203384	-5.249939464612979	-1.8677129358714808	-3.932141730867785	-4.101558988727108	-2.919667867791689	-1.6762714829386762	-3.1793627394053425	-4.529560798361026	-4.442776666343224	-3.86504774160348	-3.86504774160348	-3.3194982400920976	-4.53232593674739	-3.203136796960989	-3.4105076791116713	-0.8588567659826903	-0.48866457325415336	-1.4350782430027271	-0.7262286921256775	0.03602587633052785	-2.7865992565004944	-1.1794239614256035	-3.4581367593584313	1.2090052961261812	-2.4564689568365004	-1.46486988549591	-2.5629273877864134	1.5605100584881981	-1.8535928963120858	-2.2280029966854897	-4.953769972192421	1.0385431555691165	-4.378978395522696	-3.3593465388869537	0.02192712447706795	-0.8546042912185602	-3.639852712867534	-3.787791156298904	-3.119581504165351	-2.5388043693380653	-5.76371108256674	-4.681167040791111	-5.673460513730896	-1.5129840925010165	-3.2152972061778726	-1.2018774320056316	-3.828368165522823	-2.1171338520521736	-3.338656469240158	0.04069375809089866	-4.419104028309139	-3.822124053800405	-3.0893064529506966	1.0899027877129768	-1.604075692798928	-2.41111915531517	-2.701873989174762	-3.8305387142802942	-4.3875295809894395	-1.5614034040992053	-2.4067462605816368	0.18929661723832242	0.20039782136747902	-0.7957970516264096	-2.4489680760624335	-2.3664402250319636	-2.263160924529022	-1.2724572500593576	-2.389100716386211	-1.510502573709934	-0.3173990185551135	1.515373948798124	-0.13529591735018676	0.29194380718920926	-2.01587015970052	-0.13626235784821492	-3.7566618945147785	-3.167001487461491	-5.174561946976746	-3.3018370463471727	-3.1339917690905335	-2.459515822458028	-2.7894344848182304	-3.0094211809261164	-2.7073476158363126	-2.66448720822814	-3.00115716413357	-1.1044751981893917	-1.3528270251526777	-2.382926886474496	-4.429398160308845	-2.9864064163946127	-2.509307307009577	-2.003025735043211	-1.515759576394965	-1.6854968088982136	-1.4876017730818347	-3.9231033298882867	-3.242305915596964	-4.175844588299461	-4.413094489239299	-4.150506082377841	-2.1390668023646415	-0.44038314745683976	-1.1962059829777651	-4.324280117812648	-0.53239568485297	-0.20431255119868869	-1.8247162527168712	-0.7727964516982058	-1.3357492214423012	-1.1529492865946294	0.10066133289033134	-1.7021482182160055	-2.0164372267856145	-1.5979920880081369	0.4289359392312839	0.4415367584293792	-1.7122161876926225	-4.037494548548038	-0.6022040377086442	-1.1098979770391968	-2.066828097948548	-1.9333973470633796	-0.10422516674493176	-1.3279922893520264	-1.7256168966117147	0.032544439629506844	-0.07546906652000684	-1.4820739769410336	0.08493522008718346	-2.849946648031839	-4.190298387780804	-2.647678160504496	-2.958912931962968	-3.548159399531988	-1.1469990604347244	-1.83263031840437	-3.9134252728696586	-1.4390189551889476	-1.4176123742466222	-2.8803767802484517	0.697688405911804	-2.421920401431045	-1.8729580492207742	-4.531979940310732	-2.682189067727842	-2.4494075240765616	-2.2127563655754425	-3.8321879857986056	-3.7349741423739125	-3.1978508376899932	-1.5061157611782277	-1.422228145152541	-1.8739331958077212	0.3946385382729972	-3.9820891290742075	-3.1647144026298464	-2.873024008648581	-3.376349123398103	-2.644930238800551	-3.44370473930241	-3.735937231686304	-4.642196011724471	-4.738061237449983	-5.851405303879158	-3.803936048945206	-2.0902511586077233	-4.261765229119392	-2.3646792500494374	-4.203551517757628	-4.231188010905408	-2.385180488000223	2.507622697288848	-2.105767780370305	2.7745862716899903	2.412748553423763	2.467643232132368	-1.4211538704117217	1.2193668940408842	1.6591143106075663	2.8186982453344314	-0.5548983064529327	2.5753192129206073	2.0715593910245027	-4.703791743984809	-2.90651829587248	-3.3114234302170016	-1.8567559922724575	-0.8096674967770825	-1.7730299307324802	0.07800267876829126	-1.6568252670652184	0.486034838998986	-1.7672037032042407	-3.3478798515859243	-1.3428138894225756	-2.058546035301786	-1.973387089323916	0.4488279044617661	-0.28679692098825926	-2.799790662222531	-0.2389529900750371	-0.5785505009695893	-1.7801967585655543	-3.548386459499299	-2.586415221347702	-1.5605788624916825	-1.6348358410951334	-1.5409076064910756	-2.4808679563641625	-2.101788782313081	-2.26409658793296	-2.81790698284272	-2.7834359487425786	-0.7943953383993798	-0.6606863483129728	-2.1011360165218993	-2.22215505364372	-5.995226264236439	-1.3412664953737583	-2.393140166801567	-2.0042593828892126	-1.4574973612793742	-0.45213462816434713	-1.2758096775776369	1.4512597880006013	-2.2457815339700136	-1.8757699139242714	-1.8699190012015794	-2.6844806241822825	-2.3198595309774053	-1.6581645010589372	-2.3801293383376114	-1.3046096936370593	-1.2963281038710166	-3.105947961970445	-1.8374823949638874	0.6855733740347599	-0.022239257959863187	-1.346646714972341	-1.3536028995747664	-4.345434785041022	-2.9967389940176052	-3.170286982033901	-1.7137483517187673	-2.3777614271265266	0.49347575846617764	-0.8540966974882637	0.49347575846617764	-7.33308299376541	-4.975477269093364	3.443421220968477	1.3358844899751072	3.2160635001757285	3.9477073278140664	-0.7923557089022703	0.18731593762338447	1.3112925136726972	2.2480776929444954	0.6666573334810177	1.8558295482837504	-3.334417434538716	-3.179524107509819	-2.819852423358752	-6.264314819430425	-4.8582831478165645	1.0260077146752853	1.643523043552292	-1.7549384770842267	-0.8301496886076126	-0.47508318564059426	-0.30722134598326345	-3.5167328988520166	-4.897780424763626	-3.30562721760604	-4.402069623381272	-4.40317378662049	-3.379356818234105	-2.425222114081612	-2.6374745480822694	-2.4864845934253244	-1.188129143273975	-1.0410595301355248	-1.2028122413584579	-1.090253016499689	-2.8192750977145615	-2.4403238072909015	-1.1973940425814964	-4.230056515269266	-2.4996468624577184	-2.683770651602088	-3.6052454254616406	-4.236655254222729	-1.1538238661732374	-5.001643117607508	-2.8316271615162436	-2.9572045999256047	-2.6421191283883116	-2.833763481025564	-3.544795918096719	-2.9884948334842774	-3.119964685831133	-2.357696075818317	-2.069785140469093	-4.824590597813754	-3.102544996908744	-6.586914833364201	-5.011881427593495	-5.62392424541215	-1.4841407854915594	-1.0407340411598283	-1.501104217744298	-0.29562986927409	-1.2043558265321608	-2.412994110077867	-0.5998455082033244	-2.0863344375720687	-0.5704928861397577	-1.1955082899750764	-3.8092616604798146	-3.7632586192655126	-2.3940377717432604	-6.574852595966882	-1.2251477124143735	-1.5513713936503866	-0.9734438316004065	0.24023857557594117	-2.1056489856443803	-1.810492166490296	-4.058224165384459	-4.058224165384459	0.058044241245428625	3.211943087458437	3.8150629237143936	-4.430359394400032	-3.8385996829541305	-1.9707731072957118	-1.845115957953652	0.07233218769943921	-0.0250297114558121	-3.9195707946918605	-1.3012682271601035	-3.1089111586013285	-2.0830307087377276	-3.333115605134481	-3.2914601702755557	-3.364701275663005	-2.4210476092719975	-1.8529173846777331	-1.3840173596597531	-4.462027163472114	-4.523988422420264	-0.4948600416891743	-3.002018771322026	-3.125957206256827	-3.064395583187124	-1.5583319629973376	-1.8618852543529691	-0.5690673419611457	-1.1046929908244458	0.1946288160648811	-1.852898027971161	-5.142828526559273	-4.187972690743411	-6.129088919691746	-6.144236444731302	-1.3458831576004944	-2.243327614074928	-3.660737300422828	0.05598468449727869	-1.566358251841329	-2.0626062050587994	-1.346640798376741	-2.2743974965388767	0.3369141210126768	-1.9077541503006263	-1.5936020844299943	-1.6106229424228784	-1.9966073680410705	-1.6904529407483888	-1.0741014021112831	-0.5949798494340884	-0.5233636082205901	-0.8555125724316323	0.317125776589981	0.41904242387871665	-3.2027373438788413	-1.4632852593364007	-2.2228931118359454	-3.9375720001654457	-1.8552334616569968	-0.2212121321426088	0.38752515440484825	0.8396826028838102	-1.3830723804049325	-3.061751783211708	-2.5818486681077117	-1.893779238889083	-1.2917122954970837	-2.4042010443621398	-0.7494335786435664	0.4173147350937516	0.1200586335685351	-3.00708322912314	-3.4530274379588746	-3.549869106298859	-3.6890378888950037	-4.784428351224386	0.08667010352292091	-0.6189953680308387	-0.4140285337684401	1.716700269143684	1.1172533265578621	0.6691144637721251	0.7143110654435975	1.1606473542642024	-0.6713053085303222	-1.0428133613123343	-1.7864787904798873	0.3048815053716256	-2.212148296652815	-0.025426554868627202	-2.1084498753321768	-1.2616621768569964	-1.2616621768569964	-1.048666228237584	-0.1519994397653087	-0.1519994397653087	0.16129056451788668	-0.0984614798920914	0.9693264811242603	1.112819783007604	-0.23925986819294964	1.6608345908801194	2.1990507925570113	0.9546714757348614	-0.5453369576561905	-2.3353614146116075	-2.3353614146116075	0.7057652854060259	0.1906353502415032	-1.1502034804213863	-1.2853049667021623	-0.5979290824812756	-3.93129867352799	-1.302401583713054	-1.302401583713054	-3.865328569136648	-2.1468951310876347	-2.1408400998639645	-1.473282731519814	-1.584290265488598	-0.45289444563304615	-0.2921046136377943	-1.2124563562386514	-2.994027171375698	-2.691685128044534	0.2721880845465119	-0.8052581001674083	0.9450617530925363	-1.419619803623666	-3.1300779628351996	-0.9285766504965591	-1.7128926216241431	-1.72498924646983	-1.766720071453396	-0.12089339247338057	-1.1866982410871765	-2.8135817196000965	-3.506403672658691	-0.5917041451347282	-1.3629641026758437	-2.737758271601627	-4.0114460716678835	-3.237496589624599	-2.565788533837381	-0.7627255704485377	-0.8602287818607646	-0.9524790705920333	-2.6913248637682363	-2.1429320295668925	-0.8530910193838099	-3.497579091734093	-1.1552087251413727	-4.618029162259594	-1.179978289029585	-3.481840657516235	-0.22010291616603192	-0.6029333810929709	-3.2888988175878104	-0.22435071484177527	0.520035339866007	-0.085744190291983	-0.03845746368005788	-0.085744190291983	-1.0905492110898898	-0.044580628509382283	-0.3838387138684206	-1.765399870405121	4.975420773664969	2.378440743699603	2.0531886146973606	0.8693691145414919	-1.373485854694194	-0.3932495505447124	-0.8304029511404107	1.4275552443157398	-3.230606090643984	-3.1928265475941697	-2.891237247915945	-2.3443192377425137	-1.383442655108702	2.6273184495122295	0.9533577528893376	2.3137364252309522	-1.9108362569814172	-0.6899497175274897	-2.530164387486552	-0.6899497175274897	-0.6899497175274897	-1.5758618748302753	-5.090676332189026	0.10096507483632933	-2.378271987622492	-2.8184528987141686	-2.1512133216698626	-2.7613258376583856	-3.5060884618970465	-2.3971583142479407	-1.6074001890021088	-1.4723280367838294	-3.1442977439682203	-4.993896614643649	5.1165980122569925	5.064668696026504	-3.0010172499966963	-0.873922189770283	-0.12513819334613588	-4.1134501709170745	-1.9101150799528077	-4.235022318757446	-6.770432639220302	2.615664575327479	-3.1197021663333158	-3.802233722077106	-2.6658624765961414	-0.28864069067077236	-0.8575603604860765	-0.32687630731240497	1.443998956207606	1.6934619861685776	-4.908327997874487	-1.7858967569127846	-1.1448805279697913	-1.0443305148937163	-1.036144113820854	-1.4733840444624735	-1.5239241618619017	1.899407525230144	1.8776929842855539	1.7449755329679635	1.804827010101147	1.7449755329679635	1.827242446498423	-1.995578013923969	-2.721637636511431	-0.7572721461960076	0.3184047136455173	-1.5868519419449023	-1.428973654873036	-1.473634276771185	1.0592270703273923	0.2737717965814178	0.1917397937920154	-2.1784873266715454	-0.7985125404680695	-1.0845873569296414	-1.9420193301758508	-1.7774159124795976	-0.06612601460356568	1.0426833751935316	-3.0273594545477485	-2.5402929511411765	0.0199547256756429	1.6857727491481844	-2.5855054265294166	-1.2375387506123607	-1.745678602009634	-1.7762259388208403	-0.46111770453197826	-1.119592408643098	0.960428462575976	0.05581863160330857	-1.5465394737324973	-3.4543053678270774	-2.755241249227361	-3.686061226736192	-2.2598484448763396	-1.7906407172694998	-2.9134648606092477	-3.285656916255228	-2.4999903807999924	-2.3600507266626907	-1.1577589313135563	-1.8192467737234659	-1.7843617138859647	-2.347378963873007	-1.9924248474534458	1.507489709734166	2.6659094381940283	0.786301079432496	0.786301079432496	-1.7580601494311023	-2.1601661275292368	-1.908881721696427	-1.1388208289423687	-4.2862880357406725	-1.9756827981097014	-1.4059917851457893	-1.9756827981097014	-3.436133059411872	-2.180745154913251	-0.16668190396528185	-0.6898569241862008	-0.7637516645082297	0.3250830206974295	-0.5720036563730331	-0.005615726904163187	0.8384308908853605	2.558388885302006	4.236131663616648	0.20705563679253455	-0.022652489610392033	-0.7969089629348726	-0.5975567644800555	-0.7911783159332215	-0.8954716902175387	-2.4354337810130193	-2.4354337810130193	0.48374238961079935	-3.2433948326642357	-3.2012637108193074	-1.9047316754061185	-1.2416090187157942	-1.645582221335073	-1.7947471231261878	-1.8753574453554418	-2.0092733396278692	-0.7761044499907418	0.0883927509632455	-1.9001920144155817	-3.1831762684242713	-1.8451443466862132	-0.6753370161803771	-0.6643392139102138	-3.0022660736069384	-2.413715098380254	-1.66416313149677	-0.6288838612191815	0.3380804655324213	-1.4445298633959491	-1.8942891224277576	-1.4445298633959491	0.1811859867171273	2.004855313271869	0.10586549903996027	0.20707296439116935	0.6308586135652192	1.3165755227452467	1.67004626826035	-1.1300744968875167	-2.685631368771174	-0.11108633062560938	-3.4632174551961965	-0.5305382098255981	-0.8221810903766978	3.5544139367404903	-0.7159033646531393	-0.619179375407277	-1.4847994934679132	-2.589402414777926	-2.0018067291769284	-1.3820921126855994	-1.029138052511824	-0.8740394807513231	-1.056362706153368	-4.0787473362675986	-2.411584862869567	-2.9206624529502947	-3.3983743085798994	-2.9136039726422323	-1.8415769133409785	-3.8906073611963277	-3.7035051187983243	-3.284786409688507	-2.2634750781820867	-2.8038699433888863	-0.24235719662724658	-0.9403889842339609	-4.082559471901913	-3.3117555623821415	-0.9876562747368969	-2.84059208849884	-3.7123375013848623	-1.0764965425245805	-1.693265525458974	-2.6921765552498154	-2.747642081265591	2.7497094173487104	2.2227731208720765	3.2609434780791364	-5.279732807485181	4.522745391759803	2.935709443400033	3.535771146871926	-2.4633999101395423	0.5495409683371136	0.6043086788429753	0.8110414004627831	-0.7827084962451436	2.1889045055429874	4.391561836884923	2.042316793663448	4.296777048019674	-3.2271069371977847	-4.397120290860581	0.3048552809775239	3.9119467807692145	1.8515964408011432	-1.5389917665340815	-0.5124964432382049	2.246138217134931	-1.3148931462053604	-2.2891659723208875	-2.358587134451459	-0.23297163530511847	0.26288853264723894	0.24014369712893294	-0.18455883074480567	-2.1729955627526527	3.73623858207278	-0.23106959950747835	1.8238156698138692	1.2306265475839822	-2.479704318392463	-2.376264475849795	-1.4983348690342582	-0.5753596403965778	0.557130100042693	0.7697094128084853	0.6097625513903787	0.06729764699555792	-0.2360994294865663	0.33650279312291204	6.011591272751993	3.2692334525783284	2.03396466790936	2.297334011915806	3.727143785955295	1.7191892176748758	2.393223102992038	3.0080880150912064	2.816473901251134	2.4804088296607087	1.3356745019601401	1.764050772001994	2.270985603077202	0.09827934972712864	-0.8575428378371228	0.626531097490186	-1.0556328729378817	3.0300132643504245	1.7984090569158093	1.7901216541431666	0.699377712412528	2.3239516244751086	-1.5812174539875592	-0.4009976741417849	-1.4326243779932872	-1.401716706806236	-1.316948440213402	-1.4573531977271696	-1.7138617925267148	-3.2756941293529644	-3.6579385813953995	0.747543725201717	1.4450652927046677	1.251953819379639	-1.3815827944256056	-1.5547388842919287	-1.3815827944256056	-0.7879177085064187	-1.533367707148474	-0.5167215193363748	-0.7879177085064187	-1.9571520831639009	-1.3253404887327354	-1.3253404887327354	-0.9515889666751338	-0.35579174579964157	-0.5012973387916339	-0.10855988624264519	-6.242357754139636	-5.67182036683376	1.4236564323850232	0.8989279778053896	0.15583057609717643	-1.676567406078889	-2.465449898209424	-3.0581078629213208	-1.475350545898331	0.6217538683121753	-1.1694218157215406	-0.43806313457163343	-2.6827866316271742	-0.8301073965902892	-2.4042698367425825	-0.7627599141914878	-1.3217478136680012	-1.8056456956806015	-0.697658125418501	0.1790797173122075	-0.3287009880958998	-0.5690001643234148	-1.9441384859596638	-2.354606720578033	-1.1942207677302399	-0.7453915148281238	-3.1687649798738327	-1.3342018590358973	-1.7504019486507925	-3.8827690688862875	-2.8557902292420185	-1.3673430647394809	-2.6017212275570225	-2.231103734615839	-2.128564051632799	-4.613228785130645	-4.475066495363359	-2.8298895948541167	-2.710077374961972	-2.721593505616221	-1.1287587793338205	-3.5851453328872607	-3.248129195894019	-2.9874149773530476	-0.4591149033925757	-3.0676734111985406	0.7300218072994397	-1.2080050798178106	-1.6988446001810273	-1.9082175712396594	-1.1984179062905111	-1.974208956997292	-0.6586778627218715	-1.0397731412660702	-2.944766530213695	0.25219198544792687	-3.6356906918956504	-3.63937630797092	-4.222360114155848	-2.2907099064788747	-2.2907099064788747	-3.5587350780497387	-1.9572089539655222	-0.8522919892230807	-2.1536076728830573	-1.2389545554851198	-2.0662989629493365	-0.14013405952497054	-0.8368503901942668	-0.8368503901942668	-3.425808697439433	-3.069885724157025	-4.10238551836856	-1.554409602203749	-3.1696358553728	-2.7412637295391966	-2.8879579444544983	-2.8483058498381473	-2.00574200421894	0.6223840197699845	-0.01642580902896306	-3.595946068849699	-3.1348648595321587	0.2390914690852059	0.3699417051986788	2.302497956201615	1.9929507076098856	2.717029245628737	1.9393116115281308	2.79856419740092	1.0231535681761597	2.771926115872411	-3.0956454594839693	-1.5983298121394962	-1.3595522397414026	-1.8504691117995224	-1.521767763096418	-0.5193360545635873	-0.7049439047909006	-0.6797981491859094	0.8326744697633955	-1.4927861994717107	-5.849841468511723	-2.763677521511693	-2.5939050171249614	-3.073706903427147	-2.396655700119987	-2.0787050478898728	1.5141124856909562	-1.5216937463457383	-2.718391528273829	-3.482168263919806	-4.876722109781919	-2.768038935297445	-2.0661525899445854	-1.8156613296473543	-2.3881917518847082	-2.8460282827165178	-1.826801105242164	-3.7188896254144566	-2.8783584208650295	-3.875078598425692	-3.3041639837624874	-3.238014589303016	-3.172722508103975	-6.0122388345003195	-1.487296049509791	-1.4144366620628044	-1.5568854668946337	-1.7290657031940224	-1.6421778220359797	-2.667794328056792	-3.700963725954557	-5.110402878503564	-2.8320148641180096	-3.384551548880337	-0.2261580857608002	1.2282957482022476	0.1562608185739747	-2.888937189317403	-1.210216623495158	-3.4222301841406733	-2.3450578438092777	-1.821415659671164	-1.2323398465232112	-1.5941798118237958	-1.5619470576890528	0.019550229990750085	0.3473568192130889	-2.5100475180512483	-0.17865957272154315	1.8945733213177787	-3.6793718249581766	-6.056842978399595	-5.517306319744264	-6.056842978399595	-4.050696467151484	-2.684632805577332	-4.374945291945459	-3.9218466865324833	-0.40374743036715005	-2.1773411164774035	-2.7535435913877255	-1.8178312070720055	-2.398138139456168	-2.9112528525638326	-0.27251560386765966	-3.582971674421197	1.0521216710586645	-1.3040036341419992	-2.9842180222923367	-2.8398875602156055	-2.849332558281999	-2.741392548787966	-1.1462255909072467	-1.59121665031471	-1.3869393083419026	-2.3319998597828877	-3.978559871261196	-0.2926874851685092	-3.2651455504818188	-0.7479977756019887	-3.670299429661205	-2.199142175335255	-1.2968426159187443	-2.0128042854930737	-2.1578405064918864	-2.736404722267147	-3.0566625661337654	-1.4732990685599472	-3.0939339369228445	-2.4492377500112372	0.3448071881668643	-2.8780320632620535	-3.7531935972468844	-0.3839761804506852	-0.2781174763132498	-3.078802987465012	-3.315700541715581	-0.2781174763132498	-1.0966603750631494	-2.0857334261795297	-1.1461060164123165	-0.913212377574188	-0.2522993610123054	1.966653302916356	2.2032774141722062	2.421179046283228	-0.5578357874412839	1.6865287717777795	-0.7204266716535096	-0.6259085803979837	-1.3963546928237995	-1.1338456661121181	-0.6054197113160545	-0.673865257637439	-0.026353869834503274	-2.091549877579265	-1.7936917764602611	-3.08858712956977	-2.2340504118846454	-0.20887035172516655	-2.644873504003018	-3.280244295081026	-2.2463847060307214	-2.700417635451685	-2.700417635451685	-1.3192496177407904	-4.098340718109721	-2.4638937738331514	-2.0046191875860018	-3.5664681818140385	-3.2043151226454567	-6.943303506519358	-1.3876824461776964	-1.0686305926049322	-2.4811989564881354	-3.6782088272706623	-3.068632447051335	-2.704291530966945	-3.607062729685708	-3.2299557630521076	-3.1267852965629284	-4.2237375548478875	-3.2299557630521076	-4.2237375548478875	-2.000946320330046	-2.775394387691599	-0.060118542389358695	-4.114603405397046	-2.693416271465797	-2.693416271465797	-0.778318388978237	-0.5628852980511098	-1.0402485637375731	-2.108187825419738	-1.287619393925426	-3.9744098773770244	-0.4737501362620762	-0.38728984028151	-1.7560337906330503	-1.9077637867287573	-4.579085911477502	-6.350090287665157	-5.734928336211845	-6.350090287665157	-3.6706413446819264	-1.0505665003400457	0.4295739849251266	-1.7115357607057533	-2.748461886006152	0.09919632493336082	0.4739100238196092	1.3738905761324407	0.769313006013215	-5.683711905424003	-5.253060471668014	-5.486048659604798	-3.4255642421536843	-0.7888087154405704	-0.2811527292245705	-4.320972701721524	-1.056477106553387	3.7481016208271236	3.8755180807609984	3.88624335167715	-1.6715585182447772	-1.2962636465684247	-0.16937418672249485	-5.119131950510178	2.374586090785037	1.9078430060623008	2.092390292846682	1.9778693052472984	-0.7502684797034738	3.475549558164345	-4.12737429613889	-4.12737429613889	-3.9674821134282636	-3.9674821134282636	-1.2686155859265096	-1.0407045380083841	-1.0407045380083841	-0.6256265545384906	-3.8403203192509427	-0.5653369293133406	-0.8272471549544265	-0.6715108127585471	0.13892881431429116	-0.8013132143056081	0.07361324090486504	0.08734354760226314	0.6196981614245821	-1.8776354960530595	0.08766809321033543	-2.7226163281325	-2.098839709459639	-1.9397044663846705	-1.2914049554634932	-1.703514769270836	0.11460341110274076	-1.1442431374412656	-1.6754679770394578	-0.9679812142853276	-1.0767083234221424	-0.8121091025040634	-1.7484061942087374	-0.9369628190095873	-1.9998240088518604	1.1066574933687274	-2.1541862531900318	-1.3397296933710983	-1.935850429181668	-3.070262715842791	-2.4703525524570638	-2.1223613287727314	-2.8876719706767866	-3.8140550729903087	-0.8025864253134094	-1.8111877992946142	-0.8025864253134094	-3.3328560909586704	-1.6857575265501579	-1.316665168375394	-2.1317392076893253	-1.3465760942012046	-2.277708314231105	-1.7880312034895256	-4.047621443219009	-2.749827604180927	-3.327128512763068	-3.5260231006478175	-3.380134097965768	-2.5830438811680496	-3.64064902738516	-1.4901714756526463	-2.165685718826996	-1.8883231571558574	-0.09262324719793567	0.19379251559862323	-0.39126948202127926	-1.6109029270980202	-1.2743529469960586	-1.8723504884733944	-3.5390709448372912	-4.309946344620485	-4.679753308337456	-4.679753308337456	-4.679753308337456	-2.0058825476542617	-1.135171738373514	-0.07052317167220516	-1.0995001911941202	-2.111059086265277	-2.441035352866299	-2.4812114104247835	-2.531225030099014	-3.325555652717209	-3.1939001557671576	-2.6353450239329494	-0.9204648662831376	-2.7426979127760935	-0.23874572586644938	-2.9243474454243263	-2.8323942731231866	-1.333133898844829	-1.7403795426020874	-1.576527450532217	-0.9478563766612635	-2.9109394772304267	-1.6074704404558922	-2.1041234947656573	-1.3883877238171167	-1.0965471908997304	0.28400174078092155	-1.8660420140001401	-3.2435832326217686	7.6876177206167124	2.7643159247635936	-3.254154048053594	-3.1067112539340913	-2.5404846627172857	-4.808290512979612	-3.1461002794467703	-2.9966770051043485	-4.377126443214655	-4.604506847107907	-2.7377011745225452	0.16144804351431	-0.8650966611547196	-2.1327996668927844	-2.541677642854397	0.030060346617010864	-1.9164647154642511	-1.8350656745874196	0.8107768276877366	-2.8534045413863685	-1.8831462691274894	-1.362449696863017	-1.8461731493578888	-2.6370247609552875	-1.8285732184982546	1.229180933986925	-0.10808039520379922	-1.3287864051294076	-1.0966384984672721	-1.2453951883621093	-1.2453951883621093	-2.76237098155491	0.07022684638154439	0.7876283378720493	-0.9026695000344257	-2.179039858152584	-3.1752784429568885	-2.619116614366482	3.4280118944852758	-2.316436242590008	-3.345481235918738	-2.729843994839545	-0.9784168417595476	-5.546331018270789	-1.0763797828514874	-1.357313743635351	-2.3590977180524093	-2.636579604196541	-3.7168320368271224	-4.346249087480899	-4.177095466900637	-3.565411850509268	-3.1918567253283725	-2.9189464520500237	-4.733419085255194	-1.929296144341483	-2.651192311261821	-4.422576955981327	-4.832486981282058	-3.05757395771538	-2.6885376001978396	-3.3739879996742106	-2.833164899509966	-3.1303337649978227	-1.8978965177116371	-1.7723601895341232	-2.3154630217111825	-3.9142938995679053	-2.6136118547610674	-3.3271961264775207	-2.172738922968078	-3.1486042950910065	-4.8313112734694466	-4.563359819514691	-1.166954245053419	-1.0069474013959305	-0.9673002128024163	0.03111759980204329	2.327414011375788	4.255484425949233	-0.07599134723122357	3.3235481998018543	0.09945513504318212	-0.03737409142123779	0.05343413462128163	0.1437871552114938	-1.0085875462230494	-0.24986814173023997	5.114267231379392	5.151322018738676	-3.6730234320745234	-1.5810044600235145	-0.009962027782442128	-0.8709274731694383	-2.27928519378218	-2.5743246933463735	-2.27928519378218	-1.7773797030580687	-2.711142793574035	-1.614208037671729	-1.784972651649565	-1.5855650397815977	-2.3437833520890825	-2.6845312912420853	-3.630306340283322	-3.5863280775293522	-3.5479644251221427	-2.8480861701545988	-1.8472886328372708	-3.422164148566475	-1.8039402234991535	-2.1140092432544053	-1.3725280927605061	-2.8655330395198972	-0.7174429564273572	-0.67184218243818	2.9848639701407578	-1.378875037947565	-1.7493842761893945	-1.538017122510517	-0.7011910466506598	-1.631281844366605	-0.8728076463799189	0.33429106779371287	1.8251000054064281	1.7742127412790303	0.021197242660582417	0.013606295495895846	-1.7259736904524718	0.021197242660582417	1.9253075471078016	2.1212008005320873	1.678858645814786	1.996353812231781	0.8320244725359124	-0.8286511465802281	-0.29631875061744734	-0.7849893033066618	0.8488261280338503	0.8042005598262033	0.31119611865779806	0.4772793859660489	5.927198756004596	2.140186482866284	2.707292649169313	-1.390768372281444	-0.6553617487653937	-2.734767280932625	-1.254207986982605	-1.2096441398621343	-3.2079174082673956	-1.4858646653188268	1.274987403779204	-1.7458107574941126	-2.0100403042665644	-2.0511042229955154	-4.491572909839179	-2.325474629239317	0.9759012051782558	0.2575230815944242	0.5358005151834467	0.42481995060533734	0.9759012051782558	-4.262256571646298	-3.6001121129688496	-3.3276224756218182	-3.9622496388062833	-2.9804957287993554	-3.833144555524345	-2.7474120168636427	-4.713114070470509	-4.780427018919556	-3.1082689096325358	-2.7588618328038184	-2.8785889861473906	-3.3373430003913342	-3.3051173512912384	-2.0233107598962996	-1.556654580844851	-2.494661478602396	-2.442305323483261	-1.145010076045638	-3.2214420816458316	1.724090875443183	-2.294164267154431	-2.855739143766072	-3.7830926579194477	-2.0173379639706392	-3.308580343495321	-2.648259117078924	-2.4201722912973502	-1.9585732065447141	-2.655179735963988	0.18479069814739338	-1.5833272454193366	-2.7053986115937563	-4.568015322786071	-4.564004753091368	-5.034747729873092	-6.082623418640733	-5.551488726389701	-5.870157403931169	-3.0413130871983123	-4.801769799916784	-4.966655272373545	-1.5533343415648586	-1.8141130985112637	-0.40626785518085434	-1.2557408248465471	-1.1664140182070288	-4.55697744495815	-3.0832610545228136	-2.2476223182636224	-3.1012773203454462	-3.4072056859608275	-4.03611457905193	-1.3201119519976587	-1.9078335519569802	-1.2866343838641334	-0.018664237325589816	-0.5959001731455563	0.7141375692843098	1.4562409068142728	1.1372629327228574	-2.813816795755733	-0.4633799413626948	-1.8712870885370487	-1.2087561581051873	-3.0612999439501256	1.8182751520073372	1.4763872849598207	-3.1064215053422535	-2.352126309482753	-0.6188397498419367	-3.1838726041102055	-2.1598544543953317	-1.9869246603110005	-2.0712032779993987	-2.319382585033656	-0.8405244768420185	-0.8658605626289295	0.8714513107422827	1.0820039761817657	-1.86735158353823	-2.3986067797755624	-1.7074514904253328	-3.60884911572359	-0.9121773632782587	-1.4334147238394055	-5.368658739615259	-1.3059758631793665	-0.5546340510448005	-2.458986979635922	-1.7548504742698938	0.16367138150758784	-0.9758709221828941	-2.524591968670897	-0.02028035570453756	-4.6349626106424395	-2.9524117134064753	-0.2696636471147298	-0.4261073656440219	-1.0307184677070782	-0.4258636448929727	-0.16321370850818556	-0.39407652546853156	-0.960001371860532	0.906880885507944	0.28220347435435794	-2.4636227834281605	-2.323074210091209	-2.8665555749309304	-1.945814476511406	-0.1460256926002965	-0.2443362295504711	-0.8864033947869089	-3.7644511571035695	-2.87427979424692	-5.203863349963838	-5.8533255407455	-5.290350312952778	-3.8296764501286527	-4.513391193261601	-4.1124299432248455	-4.594540951923691	-5.320711820076799	-0.2996501041753773	0.8389373470697135	0.27523568208283455	-1.337803836820101	-1.0641861037965081	-1.2055287885319026	-1.6274578518468994	1.1230258317190578	1.2577756876256319	-2.569074727899408	-1.4995313501860776	0.8634891558122383	0.0829909804782883	-1.2199074538512813	-0.3891367402704255	-1.093690362013664	-1.4513273914183087	-3.158752773440177	0.3141356714847377	-0.38701548704995875	-2.53385104273764	-0.6125211464844166	-2.626689370877152	-1.1693146018947285	-0.8284374130928147	-3.037740901823245	0.12799390111529393	-2.558674772496891	-2.8771106523629184	-2.3253132584933125	-1.7380648015902744	-2.402284293320694	-0.4398321169063045	-4.612284103991032	-4.503611697642534	-1.2431821678874833	-0.17339591807100746	-0.3235676746901365	-0.4238781141667539	-1.796944353021903	-0.8099820714835987	4.540386036677145	2.4365993218441253	-2.023638776756826	0.41899402492494175	-2.0584196815077744	-1.094124669866884	0.8144185203353986	1.5665159648447053	-3.5362536681701857	-0.6161017165589681	-2.2507113368864	-2.2179393686506907	-1.7830102469109765	-1.3166089699555026	-3.047418543007982	-1.267287665656554	-0.09542113508953812	-1.663019491851576	-4.150262996828252	-0.029170161860148168	-1.300522437671459	-2.6805949999159515	-1.4534490445260813	-1.5463460585994535	-1.815286334426747	-1.6192925485452956	-2.2890107506887882	-1.3911209648382779	-3.3904172244226567	-3.4374790854411406	-2.407166917171488	-3.1391389974863952	-2.348855892136776	-0.9804233768561662	-2.5590398501752656	-1.6889507770136714	-3.0670029913322976	-2.350880878421595	-3.130548174009243	-1.0970375991796093	1.0216135549231435	-1.0224828417646372	-0.8080141980822458	-2.7062650624538533	-1.2667615545395885	-1.2643914844807007	-2.957290447922444	-0.38672411271191776	-0.9410157714245568	-2.5373488444835224	0.5659559375542528	0.4227033095693823	0.5755102432413146	0.7082674976545431	-1.6191165371004532	1.5218018072723645	-1.5733908397154512	-1.5549475593956055	-1.8567221441613868	-2.40223244898828	0.15652695701922725	0.9583692068110032	-0.3841720446681733	-2.6398305898761016	-0.5737163040461869	-2.661103176326505	1.2543532341916588	-0.20514569051896708	0.026871631486501103	-3.7580480414149275	-4.757106977783479	-3.859422120852609	-1.9579142402578984	-1.638023309448855	-3.9558675303012967	-3.850018270373267	-3.9359808299421712	-3.651609534840793	-3.5894386540613588	-4.629648064217609	-4.484862588045759	-1.3907249447673085	-0.5257257028392135	-0.5520575288650407	2.102858038807494	-1.9667170305150028	0.1147130883695885	-0.5902748761674319	0.32037961609086657	1.1975744746752568	-2.8559800045813013	-3.0591595109482905	-3.8516368794467795	-3.4274207012912306	-3.9738782441537666	-3.4274207012912306	-1.153224184606665	-1.210747200286573	-1.1116098627656168	0.2539593207086266	-2.1482184980812478	-1.3383870698356382	0.21983425757092243	-4.498717281775877	-2.186136672225373	-4.935253889984828	-3.5369260864109124	-2.938140138407642	2.602057150671958	1.73154092453646	-3.5051468430317554	-3.5224796919973635	-4.097143456402796	-3.4014428697244434	2.065160528174516	7.52391033146718	2.065668190825594	3.845931821438323	7.968966309929282	0.23152197280353595	0.3440411085858705	-1.2781440187566189	-1.2781440187566189	2.077385847362495	1.9748784088555962	-2.681608346809705	0.6385741109693882	3.430272234166923	1.6426496089445184	2.927265523335194	-3.4404179373391104	-5.02160291273891	-2.691343957438256	4.312052182946559	3.712425364778917	2.789812118759197	2.7782277152678203	-2.278205517638618	-1.3313965821283198	-0.3624016098668453	0.3511109441919121	-1.289405258082411	-1.2298301661945836	-2.6068708595178083	-3.5543628191573906	-1.14877485602626	-1.4896825172224732	-1.2203689124032393	-1.7630592542335346	-1.273888391194744	-1.8078794706735277	2.397864576384473	2.52898480704829	1.7466299614551435	2.9432785993812773	-1.5093942280499362	-3.3404767642703646	-3.603043166843174	-2.098510242883094	0.15248978209071964	0.7742993712851436	2.6733459418005685	-0.7009808453949956	2.4537018312915184	1.3415744972120902	1.9379947112178617	1.0111886009492015	-0.1016150956079383	0.8454064258383447	3.534628391243189	3.534628391243189	6.062076031940541	2.4749329084172085	0.8151273888717743	0.07174790960026112	-0.9126000545495514	0.11366511615972752	-0.499082330750184	0.025124557532826823	-0.039121201032413164	-1.2915073309428549	-1.2915073309428549	-4.723710815507905	-1.053480668028445	-0.6273616884837564	1.3729988152100034	-0.5372967575938141	-2.367307608660532	-0.0904315186418648	-1.2751376845129014	-2.9839130664230304	-2.595511037785531	-2.235590098293967	-1.7857864624689759	-3.7943790419792616	-5.048478255724074	-2.59413088974598	-3.179726211872127	-3.567468279708011	-0.8808510793675698	-3.54586683636768	-3.0618837963498735	-2.5215390534845947	-3.6016936899197405	-4.1563989037412234	-2.46512413760171	1.140565732578804	1.1732965233158672	-1.7465571712843184	-1.2998754271381092	-1.729705784298821	-1.956129402734513	-1.5867888281987486	-0.15840021987024086	-0.5928851862896128	-3.202488149432491	-2.8294489431903	-1.9949343863057136	-1.4277145952111112	1.2739644735359124	-3.3489185452693775	-2.256591400815285	-4.098541834349238	1.3589179818460666	1.089683214198574	-3.4844953166008277	-3.6302620723632706	-1.825071319824745	4.173466516289518	0.8171113131397866	-0.38926691687571413	-4.025905458026374	-3.249404750069975	-1.3625043558032859	-0.9211049702567768	-4.972605025396232	-4.972605025396232	-2.081778833108418	-1.1101190844587767	4.336887540167597	-3.1925950961739984	-3.4053890703321845	-3.1402283818164616	1.2705726724460984	2.3688864519883777	2.3688864519883777	-1.0847017040721196	-2.462479973596497	0.23732913344634662	-2.439626864741325	-3.4784155600012054	0.239540682170051	-0.10595858251820106	-0.6985015755895407	0.18405076111663804	-1.2657480899047124	-2.083535976970438	-0.7411274650551124	-0.6067662398879592	0.31253806845501897	-1.229787451755184	-0.955587524032827	-0.1525926901826973	-2.7662327426383575	-2.2558771724141047	-1.5778272759783936	-0.9777953758132277	-4.045877270418395	-3.2435030611114017	-2.661863516224893	-2.241960991211098	-2.32929645038357	-0.6876347073115917	-1.776147237088155	-0.4970820996629333	0.383121772836929	0.4890195323815563	-0.9020172888756084	-1.1084587980383283	-2.112011842317588	-1.173039232888418	-0.8625286138996663	-1.9456225382934118	-1.4257909595591947	-2.2113961810258815	-0.1470603666235823	-0.30581284086622607	0.5460084787093074	-2.655820156767895	1.5774998767116717	1.5774998767116717	2.337388288016712	4.168329277318462	3.9462388515888662	-2.673748305612678	-0.9105917328006223	-1.4452846299589015	-1.1674439415039537	-1.4452846299589015	-1.95323833688665	-2.622497575383616	-2.136119292128372	-1.5907393956373266	-1.2626417289954617	-2.5654854234281386	-1.2140685699138936	-2.2868919345179477	4.027356129329874	3.898036378248679	0.8635309858617194	1.8152064076992214	0.598455176894376	-0.2116414505793872	-2.1512390665415713	-4.657397324586871	-0.15080540086017105	-0.4764296106081081	-0.24450529230157075	-0.7557723074737165	-1.9305696537080175	-1.8963415386783475	-2.120373956410973	-1.9305696537080175	-2.3758315850594296	-0.5497749684238025	0.9930158754804913	-0.6329966319981761	-0.14384793774220178	0.9625109336316474	-0.2835807498744874	-3.5322149295581444	-2.950691759615826	-1.4809089939757725	-1.107073045211299	-1.1315975119756196	3.3782098505217784	4.071217104423786	2.4494066044890697	0.23652100900571957	6.1389624742035505	6.1389624742035505	5.1356982488250145	-1.0264638168707825	-1.80253961184486	-1.2847703322379584	-1.2781345174182244	0.309640632709618	-2.3604159281900903	-1.340112585661793	0.3860995733001648	-0.8442045576231442	-1.4632981540344503	-0.883837412779736	-1.5398400990043952	-1.4632981540344503	-0.5958848841521267	-2.3736905489251092	-5.081582139885744	-3.518941549504572	-3.6648821563120104	-1.8248785673272445	-3.5732910924892365	-2.9724067863969337	-2.8588441342023776	-1.1557169344535738	-0.983810271906827	-5.0643446925386835	-4.824972784257997	-4.608665378796208	-6.66276462960089	3.962264632142409	3.79291389563403	-2.7091448206451294	-2.7091448206451294	-2.0236470427756927	-3.844906786810891	-2.9903291016387663	-3.3701730256341476	-0.6965254998072075	-3.2955513965755756	-2.329241222278181	-3.3874586608274977	-5.008262525779585	-2.880653387717996	-2.6707871173135693	-2.300640197162224	-3.649282097440446	-2.0518679904863193	-2.858496279836872	-3.0892052190627446	-2.1218979150809836	-3.0892561380861316	-0.465906829962337	-1.5915540542543425	-1.9345515409216454	-0.465906829962337	-6.299997535569666	-5.902775235629386	-6.784039087567543	-1.3813781752239407	0.4739486359414863	0.6355454336407191	0.0858341552147502	0.6551182779875172	0.32674445696320303	-0.31553770509054824	-1.5578435161145965	-4.264731137164877	-3.982019620667754	-1.6281843721280738	4.330442021098373	1.0396354504027319	-0.4764652119473884	-1.5120072758278302	0.7147416392635254	0.33600804328974593	-0.0336641916354142	-4.761161043499192	-3.7014017902469156	-4.506976193379673	-2.6402297079957755	-3.608695135069474	-3.608695135069474	-4.17277052411686	-3.599869133157243	-1.9582317255449428	-1.0476026709414994	-0.05943830429098285	0.8283601019353733	-0.2738363276128229	0.44395537417650827	-0.26282662012675223	-0.5624528455802735	-1.715513845458387	-1.2010831482455833	-1.681901341989953	-0.6408112700495272	-1.0520989038525879	-2.680895943163177	-2.774055493877328	-0.5313424424406683	-1.5325944103472546	-1.2059164927170878	-4.306128916951422	-2.1253012139646517	-1.8368624377317986	-1.3995152211046782	-0.7450776968535647	-2.4672473568145032	-3.855360996455479	-5.215929622288819	-2.0828853046671836	-0.7857773701309796	-1.5302774078607013	-1.8300023458795094	-3.9663248838427836	-3.2575602565197292	-0.7792550514656247	-1.2954466433745015	-0.37803473644276336	-2.0546264586460414	0.3094578382735745	-0.300545928099876	-1.7440850523400973	0.4784684222195698	-1.7267622014785053	-0.9776359000229622	0.7268942552695706	-1.3524392881338594	-0.9740816197123365	-0.8146785632001152	-1.5187098368407785	-2.3974560623606713	-1.0046426534140478	-0.261006555640932	-1.7016076177543547	0.15225740560521062	-4.7137595212176775	-4.3658386416719805	-1.892173248127423	-3.957973607394876	-2.3481962078958714	-2.180418634759128	-3.900682767004858	-3.0047423277964627	-3.2077730616401903	-2.075695289971562	-0.771665532280195	-1.884543763724149	-1.250446031277342	-4.248882195155535	-5.176626294602154	-5.933429575530194	-2.983383842518604	-2.9386978511168325	-1.9987850196966965	0.21971709286421418	0.7178037710517636	-1.840360771437814	-0.057398624726751016	5.168367013169889	2.99313771482695	0.7783225782458111	1.2029959211662464	1.0542174946109144	1.0717140774480103	-1.211896383078623	-3.5674485808025347	0.013254762254440068	-0.06773011862517998	-0.6410281800684858	-0.5660412106126316	-3.414213107568101	-1.9103233481256476	-0.7156174911807951	-4.085724757302154	-4.315053566367759	-4.021118449518749	-0.5589104488649378	-2.8876314685833564	-0.01361497895995351	-2.659507803926939	-2.6197671372002196	-0.026441505736017373	-2.3217001651618556	-2.9166914267019055	-1.638195073609508	-4.2408210186389175	-3.0346416495517627	-2.8118961771999693	-2.362707288249387	-1.1101148130692648	-1.58898232907462	-1.0166560078560658	-1.7271052933145132	-3.1023208241226783	-1.7408955388042429	-3.1023208241226783	-2.53227775482764	0.08602874735045887	-0.15025888258538753	0.135766850203252	-0.41573958143747536	-0.41573958143747536	0.11216042185291161	-0.8462450213658497	-6.4054887448332005	-2.1177305948801433	-3.0162158818929767	-4.092820477079656	-3.9492297580791487	-3.403162922870739	-3.740410302825025	-0.7281590660699829	-0.9404095954161994	-0.15231557895079814	-0.2821759162731104	-0.6955224205142174	-0.8924038014855094	-1.0864792199489395	-1.0443094848817933	1.3694190862597169	1.4964344570582206	1.4964344570582206	1.3321427946370592	1.4111744325353939	1.6883689630486054	1.1638739414288182	1.478295226477582	0.43959872971402386	0.9507116591920002	-2.4088731945730033	-2.4088731945730033	-1.9786135241047142	-4.4006133879128475	-2.067448165978588	-1.9827708199411578	-2.0041024310052253	-2.2572547499550817	-2.8936545085762697	-0.9883061006346852	-0.027835662611483826	-3.3953452535665245	-3.4972143599255623	-1.446436103873879	-1.2213243286993611	0.36269949626030007	-1.1108813368528776	-0.7958505840817255	-0.4386067361055081	-4.285887528484743	-2.5265416462175994	-2.8374349233548837	-2.744110207953198	-2.410303922435126	-2.596530988840963	-1.9162038577794034	-1.2136456655584436	-2.3159533954258933	1.439841297704479	-3.7763031153470314	-0.5509466170036909	-1.3857713039930086	-4.892814765976149	-1.84476395075309	-1.5719236908318133	-2.7385451460361905	-2.8361288927482105	-2.2101836266317805	-1.4874737334564432	-0.6253648606834525	-0.6253648606834525	-1.2090367946461151	-2.089109898175303	-3.1120313990196196	-2.7456121460446794	-1.2997978335262292	-1.0251751447919901	0.3017461375037197	0.5591559779606893	2.4087288714448656	5.579198392483158	-0.8979916913311927	0.6428587409624709	-0.6027470035767236	-2.809289930964382	-4.428426468047909	0.3132454388978005	0.5168335671949966	-0.7004714807716073	-1.5199157758367356	-2.3745235035502588	-5.921187887908282	-2.174451962283529	-3.638197228630235	1.3166490363749948	0.7896842851359552	-4.496910931457166	-1.5852059577571835	-3.03567353379305	0.45023441219528487	-0.5637032529391636	-1.8582032321156154	-0.4795136518069397	-3.8249526035497032	-0.38828884710796574	-1.1030851923310938	-1.9160698556830538	-1.1636735198602204	-3.807693690388781	-1.6024225172689903	0.15144151629739122	-3.6938728284919744	-3.580856620651064	-3.580856620651064	-3.6328175140285057	-2.7943920689055224	-0.8567400119576885	-0.8567400119576885	-0.41620818287657807	2.001345369843726	1.6325621247647668	2.061422786533719	0.6998507548991967	0.3487433215795118	-2.3115882345180836	1.4375146249333393	0.6641390132815478	0.2728899265392993	0.3190603404656521	-2.3852425099936485	-2.256550254836355	-2.450399152032798	-2.277948908542538	2.380482683406084	-0.5245954159505538	-0.5269270538487133	0.5582463562524503	-4.792567997452117	-4.867577075280233	-4.370006827050267	-3.7253272012425955	0.23036868239593958	-4.052314500859782	-1.1107791540013536	-2.478809556958872	-1.1737903297167944	-1.8309722606221532	-1.804041568515961	-2.7681360477244166	-3.099899480461117	-2.567186508053724	-1.764291111169893	-1.7555799237944483	-2.1678092324151295	-0.17617349939517812	-4.846161110153366	-0.5292076973519522	-1.6208402445981158	-1.8110947818438796	-2.8303160002344376	-2.092193131277641	-2.4720886020514765	-2.1823240721562702	-0.46409097344694156	-0.7378505115945859	-0.5149307868772786	0.8061410082200147	2.6860238690770064	1.3520924513942867	3.2518684687970505	1.0503998994427288	-3.790954372440382	-4.617709956351791	-1.8878404234450263	-2.0224485196758586	-2.3785532612681757	-4.642109509489207	-4.321867745558255	-3.8496478598240795	-1.937666637424495	-0.9803906541093962	-2.0779945011152625	-2.314924469499173	-1.2804400077948737	-2.4589813312365347	-2.764015464685548	-1.9681986407500571	-3.445259116029102	-3.4297752446174723	-0.9797554131425674	-1.7826289386122194	-2.3220366103356707	-2.086516513783564	-1.4225080064904647	-1.779229235083754	-4.314672136386771	-4.087062547213851	-1.3866808266249384	-0.9554404915377751	-2.665959787398389	-0.4350412840192297	0.34652927912781584	0.15314724896106544	0.19173063973436114	0.2461110057905571	0.4659330456059526	-0.11265349916334583	0.4659330456059526	0.4659330456059526	1.3249874363403784	0.995970760300189	2.1391334416138963	3.6290167204877353	1.7366642730679707	-1.2853558399776506	1.549917065952663	2.1174976428137327	4.034033819093974	2.1574714985221224	0.47698392692182806	-1.5532017146857768	-2.825983274074867	-2.7805045532547172	-1.4968037731644688	-1.314204367761539	-1.3890573617545512	-1.553926184246519	-4.262921570706822	-3.6886982165254714	-0.9924480626658886	-1.6828559623420343	-0.8714204188704762	-0.5094586520370783	-0.2785971652259029	-1.300083405457781	-2.3067072594634364	-1.7765887043409028	-3.37621493234488	-1.193089737311552	0.39936778211026286	0.8987957793975413	-0.6910993697751702	-1.686055105033551	-0.9693620270532882	4.810946889536352	4.612766573596417	2.5656650431069203	-2.579799264033526	-0.5496785109386243	-0.9722564063921616	-2.532641460735634	-3.060740449569087	2.8690449687976987	-0.7866472191369128	-0.7866472191369128	-3.016527875961269	1.358128217470516	-2.5354524466940656	-0.7462901860646416	-0.9655690733889117	-1.3498282533624268	-0.4658979100857484	-1.8007082835126567	-1.676232673668743	-3.754572564005131	-1.7295776022570326	-1.2124200868811812	1.1048080561554368	1.7841961729416436	-2.4549319147452846	-0.6284393566843747	-0.782796233454568	-0.20155983375499412	0.29046365361522924	-1.0177649401434814	0.05609624458950115	-0.08066098220643016	-0.26085061177632995	-0.23244240492259463	-1.0798100287996673	-0.4584824732174367	-0.4584824732174367	0.29579441721005956	2.1424845699536776	0.8015880199186051	1.0376966848222513	0.4892777437815202	-2.166559181469647	-1.4215161307106976	-1.853696551856	-0.5962723974390672	-0.8615308887521635	-1.4753206199453717	-1.4753206199453717	-0.3404707682100391	-1.0956261146176185	-3.5265728678534605	-1.584750221142491	-0.7224759788852988	-0.7335584575737125	-0.7433499243497654	-1.8516301732101286	-2.0043754125153685	-1.3258772989904373	-3.3140622668526922	-3.3140622668526922	-3.377959715449545	-4.44262983010538	-3.83227587236569	-2.3991353368936963	-0.43027118263591085	0.16982392357823495	-1.2917732342601584	-3.5622026653930536	-2.7956589710020117	-3.3384316022255627	-3.9905751728640997	-3.4436774750692827	-1.8997575891123029	-1.0848221197284222	0.8359600114488548	-2.3297817123103988	-1.414533795346293	-1.3339920447239628	-0.8448710116745046	-0.7043898605822647	0.7403063012663088	-1.186835020783372	-1.1856715604268535	-1.7805373278007424	-1.0774948411898784	-1.0774948411898784	-2.9882624370872124	0.3998109325540794	-2.5329987374548466	-0.6053393990883144	0.10144375382594362	-2.4664171380236604	1.6244421115656744	-2.3983683320076308	-1.233756499609862	-0.7425811054761122	-1.8666915537504756	0.10170100618224798	1.0158139025547823	0.9041923036562561	3.4790092688859273	2.659178352543657	-5.449315833264304	-4.9707705862761875	-4.811871151795343	-4.218526379537032	0.5776586539912422	-2.972276805380536	-1.419096807118516	-3.8953402097175767	-1.5339980456132853	-2.9751477481658224	-1.868578311176497	-1.868578311176497	-1.0603447893981903	-3.3799880413241516	-2.661029770136378	-3.0013339655284854	-1.4821987707660798	-1.8212981142157378	-3.6710790857047573	0.04979758885245241	-3.6646493718975828	-3.2133328503154583	-2.299789464643907	-1.2739720878149239	-3.4300928527195005	-3.1774216870392427	-4.372010002113823	-2.8675556014128247	-2.9184795332917566	-1.989313517175707	-5.605035217545975	-2.1400025658818627	-2.6407599823887224	-0.8445881495753988	-4.178973358904803	-3.764220095895042	-3.9321518971347813	-2.3950326883637687	-4.361182685239481	-1.6109555858821416	-2.370060757286042	-3.363819654401911	-1.0029668965860687	-1.0543654857881264	-2.0221158535775388	-2.9151728746275913	-2.3318141160160795	-2.6667147627462784	-3.970541601195385	-3.9787913639267303	-3.692025324354805	-4.700741771008189	-4.227642450332755	-4.568368339928037	-4.350223037325586	-2.8303152588567535	-3.7058223420874814	0.10409656124813928	-2.0034160746289795	-3.8600801491714973	-2.192439976970981	-3.9584366435231715	-0.45602873712149145	0.5416128883494445	1.6488894743055302	-1.5347092768678139	0.7276447818496963	0.2737926595923371	5.292211879572534	-4.718663665876317	-4.718663665876317	-4.294672575029284	-3.960206632120135	-2.8458823878987083	-0.8420205743535952	-4.547340538848648	-3.1784991156691835	-6.354258659543373	-2.845268034391345	-3.783744557477135	-1.9102829306670408	-3.0836395253259363	-1.6547499980796203	-0.6696390337647785	-1.921079486432696	0.4677893860801906	-2.615370928563105	-3.585574131442616	6.219217666027776	-1.7654938168337186	-0.5442892088146749	-2.5917237584321926	-3.263990189003578	-1.8712505777448842	2.1456475704258353	1.3407660370412473	-1.2113884913138204	-1.2113884913138204	-1.4384632279163394	-1.5303867630379717	-1.4384632279163394	0.9532239805645697	0.5348843445006063	-0.035797050533238464	-1.6250960916959698	-1.7302859438523863	-1.7302859438523863	0.21901212181871615	-0.28038024631461916	0.13446912672910605	-2.047294629456296	-2.9986333075140457	-2.047294629456296	-2.461141153853017	-0.7591484926006494	-3.281604658705424	-3.128264617233786	-3.1776530894519754	-0.44421227621501935	-1.6300428013497954	-0.6903426832626482	-0.1254962411945169	-1.6213311351404642	0.7333657477991187	-0.0017414097484948269	-0.26912310188852023	1.6012616444784418	-0.49638671925411687	-1.0386090044004999	0.007367561987795568	2.5756445476255085	2.309656429951325	0.7342833345687346	-0.15281012561731247	-0.23335912863325525	1.737943691527754	1.0270901308746718	1.3233569711875017	1.2909611504764975	2.557123093257769	2.5546311977470655	2.5546311977470655	-0.9605492825894832	-1.4917376003845628	1.1052288280796914	0.7008861306878613	2.266198323941831	-3.7171186780968095	-2.1526254384738728	-3.203750272808802	-2.473849424230774	-0.4313190191437254	0.2631911043986457	0.6218808094780002	0.11158913060624286	-0.14784792212582462	-2.7431403553322617	-1.4970523943220717	-1.9373399582898378	0.2124902687007935	-1.1400694154634283	-0.08304918387079337	-1.7311947475102496	0.19017806394141742	-0.04071429724548469	-0.792207160094019	-3.279011252302295	-3.1363615749123834	-1.979917099806798	-0.7548264083103282	-1.3053195262282813	-1.0365828347473427	-3.2721111243949768	-1.4223537051075275	-1.5585786053183468	-2.61692727981212	-1.9222198873169778	-1.1418700717727024	-0.3588764920003525	-3.3285052795336014	-1.0924220086722252	-1.1967076823058624	-0.7518742087010032	-4.53185502078343	-1.948980986318264	-2.363872806111514	-1.2761450397997702	-2.5019235725491	-1.519151241456792	-3.561361510096518	-1.412064756776632	-3.469845778418641	-0.8750315843437774	-0.826437667269964	3.4432903913865616	3.215041905279477	1.7532532871633342	2.144004200020152	-2.2803341582799943	-1.5877287215588518	2.9665206654175686	2.573575022053497	-0.5133866290211586	-2.9117721498013136	-1.7587181456049092	-2.3310016468400976	-1.5627651768470896	-1.325250274439423	-2.8765881003865204	-0.23380548262556064	-1.1740245185146527	-1.3623778871669636	-3.5201765087822574	-2.2541925295667746	0.12122545440054618	0.9988021783674955	-5.139095773248166	-5.139095773248166	-2.856752380979058	2.7750449352577866	2.7750449352577866	-1.7216257024353077	-2.3596145276748794	-1.9606799792618856	-2.031366234934019	-0.14428670154441073	-2.0470243670460193	-4.462991661665269	-2.568898589880645	-1.8000566311853632	-1.1861128397276894	-1.1083267376687318	0.41053118153758117	0.53286454758925	0.9697794603726544	0.7494546977128039	-0.8194749117185294	-1.6951804156712402	-1.779527101290271	-3.44799837681856	-1.883739006707824	-3.255325757606702	-0.6885081377641473	-2.165507825457453	2.612315678203337	-1.2928239758608657	0.3525586478314028	-0.047095582031840846	-1.2835613720641326	3.115773756120006	2.973219793843589	-0.23708226012242375	0.8952227311499553	0.6390229672094143	-1.4741525265224351	-0.9049600448515668	1.7718606875308065	0.11303711951520894	-2.6472157177443254	-1.5697927697803389	-1.8469510168873797	-1.482364236101717	-1.7948781301742676	0.4225109253199814	-1.322866405928449	0.11713263121554834	-1.1764514432810487	0.11177171622691486	-1.285016476478392	0.21735196548682112	-4.327710373703322	-1.1765795857877943	-1.9275818792497665	0.9574771505914581	0.507432841993357	-2.2929502509621447	-1.809440405242676	-2.2197707637995294	-2.4044172795443703	-0.9770354231160763	3.100377232691152	1.6202611830899782	-0.5124746331744627	-1.401806985670828	-2.52039253404681	-0.6654791575893593	-1.1547485052599795	-2.471857597224299	-1.967479185277486	-2.6886121956503755	-0.3031224926841937	-0.8610734946953832	-0.25548922090610077	-0.22527563451216487	-0.23578173932280058	-0.9122465891496856	-3.1233136505970944	-0.5018336844544773	1.3286225994343563	-1.0143411619556035	-1.0143411619556035	-1.1904572666347395	-2.447119254432636	5.071738274004426	-3.5163308649105405	-2.8528744655089806	-2.0300394407319473	0.26810338793683397	-0.3661275765077261	1.1342447692030369	-1.2170483513233679	-1.5683453788841515	-0.5618312987680335	-0.9519695379096506	-1.4512086477696962	-1.9091320570970403	0.10096718864061743	-0.6196443093468293	-0.6196443093468293	-1.6394259075487698	-2.7224661603911153	-4.427590697815679	-1.4319763267229573	-0.8132923224009329	-0.8132923224009329	0.3281963851768934	1.2944682779694279	1.519129228169043	-0.5839851569988743	-1.1501617030159301	-1.2287088396617853	-2.619329206604284	-1.8459562025000165	-1.0107353307005742	-3.92497258405317	-4.1852923985359585	-5.053200773597744	-0.7372673509985302	-1.3345898542635508	-1.3100262691799365	-1.5090193758637986	-0.5558697612252621	-4.667259246715276	-3.076634894692546	-0.30769515563771305	0.12742059454785418	1.9707137560770596	1.7907374145525454	-4.275182246053859	-1.1848686803677644	-2.9486714564634275	-0.7589064671463868	-1.2634755464338494	1.289291250746424	-1.7244134882146467	-2.165505942198025	-1.8031691151543798	-0.0034099962124716195	-1.9484453935187673	-1.366916556155113	1.2478603350088235	-2.4034910768675597	-1.0093327583055125	-4.5814553841301215	-0.397514127904692	-2.487851345289759	-2.2159598308296884	-0.4044355778659214	-0.5150322312358874	0.2250949593243796	-0.5913795284142191	-1.623557178907312	0.8517509445636305	-0.31124162107348835	0.1731267072568095	-0.8163830911161684	-1.9282003642501608	-0.561993841669012	-1.6523107501129501	-0.992344823643138	-2.392445947996609	-3.931925672347883	-4.0620698791353504	-4.337732501652298	0.0355337495636977	0.004461609387309802	-0.550363653918372	-1.7815641513961977	-3.0538568828570685	-2.0491799022056894	-1.6053002031090617	-2.7793409959314275	-2.1618405620288077	-1.3527568784655728	-1.3527568784655728	-2.246261125824894	-1.0398182366917499	-3.794230344873594	-0.15621906209188405	0.6066297477867634	0.11386957812821856	2.7495969013059565	-1.6781872425326503	-4.095961098016038	-0.4224972069314401	-1.0111359203151515	-0.31238682554198854	-3.0305650815855425	-1.8479114559656655	1.330796581964325	-0.44094517893883756	0.4683341523588237	-2.1831496210593366	-2.432006694321127	1.3914335365050157	2.3751924366678683	1.2977469506458723	-2.252156247273845	-2.9790760713675493	-0.7948643953447906	-2.7685978616693814	-2.206138614250466	0.8914677886033445	0.1965442924712488	-0.056410974095843947	-5.456253801624866	-3.115358197098267	-5.64738312355178	2.7631239825695473	-0.09911817655858052	-3.854993463379416	-0.4256981221917235	-3.820161768298796	-0.8669253704485776	-2.3022074143338234	-1.7988696477242554	-4.025354255627982	-4.025354255627982	-2.9278123788455668	-0.603015371272068	-1.0295633955289913	-0.649073941510922	-0.5648948145915799	-6.374374594224792	-0.9996097803389182	-1.031822965664178	0.032695113185093126	0.129414482098161	-2.490903375988193	-2.546357189533663	-1.3526580296450688	-2.114100202919045	-0.9251690776019651	0.08373722584548715	-1.245133386998709	-0.7877710819788085	-0.20836218021437658	-1.9796588130400279	-1.354827315177581	-0.687635090512174	-1.795021523821204	0.6764371097812162	0.3990386784468221	-1.2129326384563839	-0.19149862574719698	2.7055346923591697	-2.5912977951690372	0.06144470045120887	1.1171575472108375	1.3899086697436183	-5.2359576433137285	-1.3727912201618513	-3.4672432523797614	-0.4741345802613924	-1.510479195897383	1.6257775383946507	-0.5320573251145072	-1.1566825113227728	-2.1614537127770337	-3.4312376084027627	-1.6140128493415622	-1.653469029580789	-0.5501182004181003	0.578801219320928	2.0477371460825773	-1.7718083112379517	-2.2559868348444807	0.8081827336405616	-3.19221778864432	-4.125002639577452	-1.4395012716586666	-0.5694651936298322	-6.719361350163587	-1.7597657943167835	-3.253169038199995	-3.253169038199995	1.5442645789480918	1.2125217279449672	-1.4037705416371498	-1.4037705416371498	-1.4771990003894793	-2.759966675574372	-0.8162018047045793	-0.205036983368036	0.5692214285401829	-1.3090862154631289	0.16424134712301913	0.10724244587410565	0.10724244587410565	-1.3126085209550236	0.11576593390641991	-3.6537727642835365	-1.9314703971441358	-3.1532510667093385	-3.5803676297283755	1.2950423581280948	1.0760173628651548	1.8114931631705045	1.865884663553284	1.865884663553284	1.2665233773827436	-2.6498425293829553	-3.1183128308423576	-2.5501196717568657	-1.004392153708631	-2.167023696733393	-0.8547903888731856	-3.3343127746305234	-1.143878104706045	-1.7390586993860973	-0.8250643340497034	-1.4091022507945652	-1.6778014866154567	-2.964875322552547	-1.413656143967554	-1.7941997688204987	-1.8595826650759018	-1.8595826650759018	-0.7921535879863343	0.6757791383485959	-1.3670559242591067	-1.3670559242591067	-0.7201468819557191	-1.516465771474582	-0.5146041366790206	-0.8588878054915696	-0.6904778954844276	-0.9570849248120297	-3.0828918929578775	0.6291592270345795	-1.5294842365663717	0.211904338840522	1.7378965508133788	2.5187004274565905	-0.2200376749780937	-4.730052762556225	-1.7079212117876628	0.1380545357080925	-0.14046949893796787	-2.4586264713037083	-2.961942452065871	-4.443951157110508	-1.8092746806943862	-0.5031410014245695	-1.2920272696865387	-3.1760159422295464	-1.474167728035763	-2.0826851187989774	1.3105995137412063	-2.2102303921595303	-4.671152209240443	4.41990657120294	-0.011894679632387035	-3.2213416690156675	-5.442201532557276	-1.0543249039893532	-2.7783915999309534	-0.3637836051602811	-3.891404983636426	-4.040845226583927	-4.699014586578053	-2.402788276339548	-1.8671240570237344	-0.3310677235851635	0.322395405333923	-2.558129801515704	-2.347348963219245	-1.752923802540264	-1.373762739441051	-0.25071895073559325	-1.569337632131286	-3.0404245042596147	-1.437303305879444	-1.9950263396996237	-4.221321804051384	0.5266737386262613	0.43061042323731524	-1.713672008398243	-1.1509412992105859	-0.8947487528494114	-2.6520325638341125	-0.7246614758273181	-2.2765961949574525	-0.6017766689601658	-2.666259633531364	-2.7068142274365004	-0.1140533905627764	2.513050372631607	1.4357327563343902	-1.0164078115295876	-1.712382510099815	-1.6429836162119318	0.9294458285909134	-1.9105455636945514	-0.5571996895506252	-1.2684157997500212	-0.5571996895506252	-2.2250235876389466	-2.2804511503077376	-3.102311653335445	-0.051227974213208516	-0.051227974213208516	1.1452624150618718	-4.133276903167827	-1.5156132816484351	-1.3429411456097822	0.520778236707336	-3.2344927320762125	-3.2344927320762125	-1.7094967639022591	-1.1772839780899038	-0.8207679705823535	1.8746933606155858	-1.5154519202606063	-2.1051300886956406	2.4216964643464056	1.8778813181669305	-2.6932704531071447	1.630282399347203	0.9906241291158525	0.15132204209587768	-0.6489147842166842	-2.2577102683920653	-1.897582714549515	-0.12474909433762649	-2.3728276289147567	-4.15560239435088	-3.6657310403769916	-0.447692530614063	-0.8899141595250498	-1.5040824247301416	-2.4486165345735276	-0.951455644190964	-1.0714954482601713	0.43652672897783895	0.7833184951410544	-4.753264362813017	-2.1445781020138623	-1.1028076460393792	-0.5972492363119575	-1.0237816625511242	-1.1495736923983555	-0.987368008501856	1.673709165316582	-0.3091702446434491	-4.5273543664901625	-0.0594621611972074	-0.8744358433472235	-2.113598753413777	0.2934282546032934	0.6024613585012975	-3.0736436810126913	-0.5961462091542047	-3.017283154102115	-1.6564571595697404	-4.192449269317942	-0.980092906843482	1.8143464293459781	-1.0942960206916261	-1.4631585918065488	-5.060298743087022	-2.5541434429156222	-3.885771520579074	-3.6408577216714715	1.4667974942851105	-1.4176014610950547	-2.851678861374775	0.28638857732919776	0.3780823848158878	0.5972970203285637	0.43061042323731524	0.15391475605172023	-0.9399853311546136	-0.3344754475559049	0.9964411030549513	-1.5062611262434464	2.629138228434883	-1.8933088160822111	-1.0510052808059345	-1.7332242415125043	-1.1278690018744864	-5.444267625224572	5.709537150939561	0.6651085399936365	0.7181816708139814	-0.36179171060103543	2.547245985882749	0.43544305680725937	0.46215648197542064	-1.110276571808208	-0.4550275459783859	-1.4512555900986235	0.03043605320605379	0.5512618156750355	-1.8314814768500869	1.1554063816970008	-2.671932644707791	-1.8365510176347009	-1.8365510176347009	2.330291686662853	0.22855746595971185	1.9515167145713352	3.1274921873482886	-0.5697171766334649	0.012720510170801598	-0.010009966440184743	-4.445560199305992	-4.445560199305992	-1.1432397109928276	-3.059826290859761	-0.33555734203904997	-0.17621047664338063	2.3893915162381343	0.31428079607716936	-0.9623130107323159	-2.8446688693810773	-1.8316543071470595	-0.31734792928331884	2.023744355374974	-1.840644695642827	-0.7643134636175017	-1.5488129830607287	-1.5524957456274648	-1.1471880390066456	-4.809528061590924	-4.285773333227867	-1.4122568564045734	-1.251097212286732	-1.6700158266099323	-1.7354674466484454	0.47706280596089046	-3.272641902640966	-0.43813989331589615	-0.8424914450890719	-1.5118493454811779	-0.29698474735039126	2.11090009263799	0.001248964783250378	0.7818100229062471	-1.854814063814532	-1.292891476244025	-2.8112278373129507	-3.7324445503235872	-3.4345965621585424	-2.4796564024696868	-0.17054262415587845	0.783865614506754	-2.3866886672024012	-2.3866886672024012	-2.3866886672024012	-0.7744278875550359	1.364312886124026	-4.124371598091965	1.1715785949786286	-2.1633210999410535	1.1501621090256593	-1.949127979986166	-2.352502889791855	-0.5005269480915384	-2.247054044886092	-2.9185683364894466	1.9153471058862115	-1.9610422257555384	-1.8706770446985963	-0.8236381775613931	-0.8236381775613931	-3.271982972005089	-2.8431302112025025	-1.74527999641993	0.14909253830915006	-4.591053724223621	-4.7663569475202285	-4.226086334235882	-1.6515288696035189	0.1520543535207652	-0.5980559426053339	-2.0791652696205163	-1.5186543571058533	-0.4230904030003964	-2.2574018719390097	-1.9669580806347948	-0.9303810737219546	-0.8083276778296976	-3.2009226430448234	2.519178710930556	2.636069183187752	-0.10904070719204291	1.447721601065651	-0.790925192360873	-0.024673243424304533	-2.6149489688307233	0.6107929614028184	-0.5181455370886685	-2.5211175854866745	0.25202355127703074	-3.2446986002621157	-2.065952152588177	-3.2583582303008614	-3.5670671332619555	-1.608350977569733	-1.315552398218415	-1.315552398218415	0.014055846683880453	-0.055219843695048725	-5.2821362149897	-4.8351721930079234	2.471153718205899	0.5171662496491692	1.8902485340304371	0.22252740988989664	-2.727844687307086	-2.7174698045188563	-2.532058451239967	-0.27866690969676655	-0.8047130027313315	1.6626969367422777	1.4680855190457471	-1.29615384405948	-2.4037942794293268	-1.2060364721329637	1.0154249602583496	-1.4291499160043988	-0.9970939224059102	-2.3550685752759737	-2.5763840466128993	-2.1017216775568945	-0.6391961651635042	-1.4419249966294645	0.38831634205999144	0.28667658120246253	-0.09713492258329036	0.04647760790922135	0.07433970333449795	-1.2196903106746086	1.5347041853205516	-4.25088461889301	-3.8086542222633537	-2.1730949558801167	-3.4670841081115538	0.17989783313887975	-1.0054939016119377	-2.519814676543073	-2.3051097995417	-2.519814676543073	-0.2753982853719088	-2.972347956057743	1.2880270203264184	-4.01238946882423	-2.994112518375496	-3.709871873033885	-4.01238946882423	-2.922399702793756	-2.8835937994124454	0.6507054289587214	0.29266690852137894	-0.8578633130296761	-0.8578633130296761	-0.8328157478998602	-0.5552940038919274	-4.375123210874881	-4.137808643141399	0.5141318403163749	-0.831286079249684	-1.7333746231687612	-1.023226873001882	-4.265183927689752	-0.5846916575300974	-2.0043406890560727	-2.0043406890560727	-2.238359619259084	-1.1584897282200186	-3.3467222575086093	-1.8522835249774867	-0.48661090606714863	-0.48661090606714863	0.32498749139857763	-0.964890354841794	-0.9644063656688662	-4.279064225583374	-1.5649245868051318	-1.0263944484107284	-1.5649245868051318	-1.4992010705707228	-1.3993657244487157	-2.373081033961368	-3.5384142133128624	-2.591543912494907	0.9852027989483796	-2.194101702772638	1.2628128050942184	-0.9880184845214753	-0.9880184845214753	-0.5785699894690887
DOID:0050701	-3.7512888198317698	-0.7355538862142873	-2.135094425817948	-1.4054459158801387	-2.547584174195778	-0.054729309738081086	-2.229059288845083	1.6045069008511197	-2.8167580938139647	-2.3140166405211007	-1.673217109152256	-1.8498726929262899	-0.5506223945414093	-1.2328773270679503	-1.8324116431254671	-0.17805477985067703	-1.368988746642362	-0.6099228165865076	-2.504991996494636	-3.6058186376496804	-3.7938809485785026	-2.5361858503783807	-0.9485086694172417	-0.27427418600016573	-2.8557919321730005	-2.1710403796744826	-3.8022996075254087	-1.5653993475084105	-0.7049203190166635	-5.25706539897805	-1.6060731423176442	-2.708238908711704	-0.9963977567574167	-1.747085047623524	-1.686909260182254	-0.06813984312908256	-1.3711330380767308	-3.400591702007239	-2.3748324411505015	-2.202193673882946	-1.2904329061056423	-0.9774878747520752	-2.716424038907981	-2.213769717184602	-1.84354988058229	-1.1095703160100525	-2.7027248880338437	-2.59324419223517	-1.8432310720991918	-4.59676791291017	-4.972352709971327	-3.6990268192265723	-2.391625095220928	-2.227228734133793	-0.9099839095903146	-0.6826185306741991	-0.44363599581053015	-0.739927960171145	-2.6529449376589116	-0.6052323594607895	-0.47223099170574473	-1.59612585951454	-2.168526845588234	-0.7525151064600614	-1.635317970049572	-1.1826977088603732	-0.9907964840712516	-1.1091065927454895	-1.5591302672068723	-1.9115565405507209	-0.7155324956745941	-1.857129346159008	-1.218604802962584	-1.340056795765666	-3.0902493355236476	-1.6831946536624856	-0.07663193946230082	-0.7774433023446168	-0.7243718874678818	-0.6389285238652298	-1.9405763428237035	-0.9630318181806389	-0.01845168087605498	-1.410651734669175	-2.826673992375192	-5.13729622104273	-2.6708264106593504	-2.1215090280168054	-2.549598015119275	-3.0254169021891872	-3.4870120930497883	-3.359797526328939	-3.589158305156429	-2.373634271017949	-1.7785054606007273	-0.7697934917019075	0.510711812710413	-3.029112441814793	-0.9225698080748331	-1.4798971491375668	-1.1767749774992573	-2.3122053380272534	-3.876177323601688	-3.089140448418522	-2.881029681545596	-3.404935292152731	-1.5324716776152687	-3.1767414212069633	-3.127205189757803	-2.763913646893846	-3.7613000422247866	-2.479805316085714	-2.686301910928766	-3.6831590267590855	-1.7999171572937007	-2.8916981243907323	-1.7335002541984543	-3.8993591741808817	-3.24418486294712	-2.446255574687498	-3.2537335719109692	-2.7114123799386762	1.4301328009345082	-3.9715519126472882	-3.8296488871809546	-1.4043740071757524	-0.7353990945131785	0.0313654659321692	-0.29108935559265287	-3.091451529804807	-3.031668048035579	-1.7140934464365005	-2.399674962599795	-2.9332556618273773	-2.318055014737828	-2.5433575135772926	-1.38758737660576	-4.467532689288856	-4.306838731697965	-3.9703297122412384	-3.2021391743437104	-1.716209546326408	-4.960444117425488	-1.905159110821359	-3.504193598120134	-3.181320298007699	-2.4677710304612988	-3.791880692373405	-3.4122691367798783	-3.181320298007699	-4.877499032284626	-6.43846951637148	-4.159738451065779	-4.121255443160234	-3.246599921615463	-2.6354883868250134	-4.599394748965718	-4.621833619249061	-2.8162913568273766	-6.1649637552850765	-5.078448252624516	-5.0805656949127025	-5.5898862665304865	-1.6675453163288092	-5.158333884864644	-3.5453147321039515	-1.2990978694615931	-4.650113498559505	-4.3211533895408945	-3.6586255146782762	-3.760410361821842	-1.687846676700017	-2.8129645808691652	-1.9737415899832542	-2.816666125977767	-2.0622957071761796	-2.1822220016476677	-2.876239209324528	-4.077636531049247	-1.9490353278434727	-1.5366263450643054	-2.647603970789231	-2.4655101707923337	-1.5588045439173686	-3.791058549856986	-4.738278262724471	-4.898971556938959	-5.723723833913666	-1.2050117785063652	-4.2072897535907305	-0.20184532092025573	-3.7401496763406272	-1.8217688737834044	-0.99844256123667	-0.10731566246305418	-3.3568109034354707	-1.3292259685991077	-1.9769792331158507	-5.216753077796388	-0.48244038660701066	-0.035875366083843646	-6.528490945868417	-1.8376490985101765	-0.22568567450264782	1.0513155263373564	-2.1917151808013697	-3.9249459499438517	-3.242161768714095	-3.466199634520915	-0.8621946720322861	-5.7328899672909746	-2.130795206073228	-4.2950720685708825	-3.5475576121723313	-2.3453158102108995	-3.305876654920791	-0.6916538954046781	-0.42963251007594483	-1.584512202667869	-0.889043125236606	-0.9272936925199418	-3.1576628334493724	-3.0162613217917484	-4.614703817051685	-4.340618761346162	-1.0598976883563587	-4.309703821125309	-2.528959506750356	-3.7094184302168545	-3.703954293469835	-2.3307186878606987	-1.6990282957079428	-1.4906993081007918	-2.4765444116882045	-1.8633073804941551	-2.338372302184641	-1.6104647712182052	-1.6104647712182052	-3.8176270014593636	-2.8579898147005904	-2.4173586193511025	-2.1040573052209717	-1.6606302924291183	-1.6606302924291183	-1.6606302924291183	-1.1732298122923037	-1.3989594601839506	-2.0659340541724562	-2.5286611933554664	-1.4794313594798656	-2.2144948425172255	-0.9102989210461694	-1.7260711607156536	-3.973409848125079	-3.093303398312754	-3.5976123495440744	-3.5976123495440744	-4.0994164559451125	-4.787385589220114	-3.8857571460023874	-3.8857571460023874	-4.731178252731418	-5.208879040823426	-5.208879040823426	-2.542781440211205	-1.7363745673023778	-3.364676889329578	-2.976889485896739	-2.054335175940391	-3.6444308582091627	-2.463242892846707	-3.1456201584865706	-3.49872495970753	-3.6408168143042667	-0.8780475975179312	-2.1286101366273296	0.5125502807101178	0.22188089195509414	-3.5133812955528185	-3.766884298039925	-2.935603096055238	-4.047361422373846	-2.75301785295152	-2.554786403447317	-2.4064107146121754	-1.8907863613241227	-2.2186784389647	-1.1507087644187737	-2.3964201742821967	-2.2944397543464614	-2.2357958841894807	-3.435632967689396	-2.099052679805135	-2.923834405028984	-3.249393937807095	-2.5950373688279997	-0.7914798600284554	-0.6380946551096016	-3.570094892363377	-2.530714331052081	-2.2861859159491162	-2.6276916439109272	-1.77755301755176	-2.9605491733437055	-0.2203547794547756	-2.962802138501636	-2.2744452242470157	-3.405462785434175	-2.0972500570596866	-2.9189562866270697	-1.1804197462174855	-1.1895434588755596	-1.0990382066976427	-2.3393230858485246	-2.8996331303916674	-1.632202632094516	-5.134265702689787	-3.4790292192438517	-3.2383389290328894	-0.3388852642280992	-1.5772431982514714	-4.326353879316539	-2.572379034615544	-2.458802321749425	-1.6776330111088393	-1.4396809371301205	-0.8457770661956536	-3.4097261549418056	-4.904623743534119	-3.2883151180892956	-4.003776552439117	-3.057030408149319	-2.5107401045683133	-3.6203472629177917	-3.3914644281749333	-1.165290458638938	-1.6236953457987788	-1.403218082753668	-2.496012533707356	-1.0393167205146585	-2.079147058117998	-1.128651199771647	-0.6041345909710172	0.6680530217643644	-2.046106855445573	-2.9281227669278826	-4.005286686041111	-2.2021528415414697	-3.041484535742415	-2.346113043982883	-2.0489840730141076	-1.810588033743891	-0.9697437587763985	-2.187468360815958	-0.8942782579172821	0.41210448985017833	-1.0857912873035347	-3.7140712855464932	-4.935749565871717	-4.05199524800118	-3.881369925154124	-2.170841523899908	-2.559542569105615	-2.5916119654832994	-2.5916119654832994	-2.594452212553393	-2.687841684783231	-3.306372456843252	-1.728178744072549	-2.8176754115904004	-2.883134413112964	-4.144374609590948	-3.363649450176432	-4.484251221160079	-3.108331907927672	0.34913657829249994	0.079177749595048	-3.1937997721078117	-2.8736076301567257	0.9415123987598746	-1.2493433754457832	-0.9015175493359043	-0.3223960478783275	-1.4679612413264655	-6.276757666705978	-3.784310589951591	-5.302940537435249	-6.567015857687324	-3.345767922314071	-2.9357872046418745	-2.4201338915191664	-4.104771079369865	-2.2908124638545835	-3.1593471275594416	-2.8904216516835928	-3.5838153657564717	-3.5838588590946663	-3.5373927786793162	-4.350956537865218	-2.5185123330676116	-1.940589666582716	-1.0903742472725586	-0.8953455211229326	-2.0291471427492063	-2.1544991228495256	-0.9310494789283539	-1.023742898607013	0.729365924676474	-0.648808749852259	-5.156718874389595	-1.753930501850208	-4.004386469511763	-4.0153116246957055	-3.074392934794499	-1.8682398266331235	-3.240922674013466	-4.343953972129025	-4.276266576310577	-3.808908530304517	-3.808908530304517	-3.4583393728132967	-4.5287401437340415	-3.232067592145404	-3.2579515749825396	-1.2377174870394956	-0.9618585182772781	-1.6297417126393365	-1.0130328137175542	0.138444855423365	-3.3387830875815965	-1.984255091400969	-3.8099904427284788	0.6287080604416959	-2.546439257251156	-1.5845383811728209	-2.702803945423529	1.2148569920028407	-2.06004961025965	-2.4002140545081367	-4.823539969554931	0.16088400871389036	-4.900871575775608	-3.716892229407135	-0.6905302188257098	-1.6516164530322575	-3.821230214305946	-3.5803914001863624	-3.145798644878997	-2.7074971323399937	-5.613861600422132	-4.724176721372616	-5.629050488288419	-1.8589981252446945	-3.2426336022814906	-1.7180494311744186	-3.903664268189621	-2.5988113198293012	-3.3771801420508427	-0.3666805199444119	-4.301827417136397	-3.622328915645702	-3.0701308686806663	0.35036607347475623	-1.4831408053332151	-2.7238245257820926	-2.6924717544890004	-3.8235682716024186	-4.3155051308786465	-1.4220993302548346	-2.6703656322401885	0.08201034136578043	-0.22545678024713756	-1.2314734200795368	-2.9571089786107643	-2.973492407113401	-2.8196242135866014	-1.4952596808794982	-2.6707972912739426	-1.8151454839070695	-0.29269931350557515	1.4146810921481106	-0.31598054455468305	0.16170475040666873	-2.2289586144013493	-0.2700822972295929	-3.7995590740136187	-3.2539686234667275	-4.673716980528633	-3.2900129040997745	-3.2185841611857855	-2.8778030349325587	-3.2243303981870435	-3.148972887675932	-2.749350954980615	-2.5730174636586916	-3.1373607048916314	-1.6141033372378273	-2.1082106594326775	-2.37014864858148	-4.517983718244825	-3.2541903434878345	-2.616272314790388	-2.262175258262896	-1.6950295759264284	-1.9095984317685588	-1.7288759019156403	-3.875825952557402	-3.5095465962119556	-4.334067100047874	-4.494551490999615	-3.9816819826104055	-2.2760387229204153	-1.096824726218152	-1.3203081707376378	-4.469761820027127	-0.7492093930429137	-0.3639479333780017	-1.9453571421420282	-1.0593252746792514	-1.6026678265701795	-1.2783955742808504	-0.26266485432330805	-1.5377538192476798	-2.028754197890197	-2.0875711092081377	0.17082735390586154	0.08903965439041955	-1.7820668671991426	-4.165104892165609	-0.9436639183893144	-1.4681728017089655	-2.000909943628143	-2.0129699351157546	-0.9379173472096576	-1.6761761690774808	-1.9720517263784045	-0.8996886643976563	-0.5536746406606817	-1.4303604739756708	0.05028033258440537	-2.8461032327503393	-4.154464043677574	-2.742888077857027	-3.127382318620035	-3.731854130737112	-1.444891274673537	-1.9960698396977326	-3.9700324880594517	-2.1094337307666655	-2.1394836655119938	-2.7723325025842924	0.20748381642675395	-2.3611282457719964	-2.1554727821677098	-4.4288395833244065	-3.0116236007249997	-2.934218510873071	-2.8141524322122473	-3.9119527881259635	-3.862515703813286	-3.2683509977165253	-1.7292099738373428	-1.6183993792068614	-2.059005576670723	0.10204537898817215	-4.041574530916309	-3.233601916796669	-3.01804573940071	-3.458432068312215	-2.8194657797898284	-3.581784741624449	-3.837124041143368	-4.438402184902024	-4.885062308497775	-5.932189797008378	-4.041631817582641	-2.141938516863273	-4.274101197681308	-2.554315865180278	-4.25052334499691	-4.14816100479468	-2.5378245874474636	1.673614205579391	-2.1782177195971952	1.9435009967538597	1.7447394493184312	1.8118328464928661	-1.5745168374633232	0.48577269976977594	0.7416410986618786	1.9599466206007168	-0.8579314895596103	1.8066877677430573	1.9950818877757743	-4.686226881474682	-3.0919462144428684	-3.4657697234676994	-2.0744963988850427	-1.102109913794821	-2.3222173302977986	-0.37256511748546184	-1.8400682422617554	-0.07684401757632585	-1.9190009935224472	-3.77275326998767	-1.5004001442904695	-1.960421588994218	-1.8246202122070496	0.31826124827223434	-0.6114323598211489	-2.659672696524461	-0.6559852602721414	-0.9678790762799363	-2.2928513441364506	-3.8936608667007504	-2.3866318239493447	-1.533184686278973	-1.6178756357309274	-1.6638953284893814	-2.345797039221016	-2.204671427486367	-2.6267468713113367	-3.043085316894929	-2.925006946663109	-0.9499607979872893	-0.8833108052658446	-2.271025281838043	-2.3329693739882766	-6.1410801938402395	-1.3105068444679833	-2.521223200961607	-1.871985201217912	-1.6231667314306533	-0.6402834868891923	-1.6386489424588138	0.9026519350538416	-2.811861717624433	-2.0134954447870204	-2.1482159719559344	-2.9890771225227075	-2.655830038519723	-1.869591682607925	-2.4915773527436174	-1.8470523461647148	-1.7108568379881324	-3.075576609934644	-2.1401445935078725	0.4254237615832327	-0.2136892807798867	-1.5940081904572483	-1.5069548152526266	-4.196269700400455	-3.207142780354914	-3.084716245238376	-2.3311135011570205	-3.035223003460478	0.23168433891064544	-1.2202511449262332	0.23168433891064544	-7.43471501819419	-4.937396570179979	2.3698379211038314	0.5981601756196211	2.3714362817704724	3.3095902127970285	-1.4657205982086177	-0.0823801971761269	0.6698334372639732	1.681730925743995	0.6392585039440449	1.5158373564992151	-3.7836530347198973	-3.167031032422266	-2.767411786610798	-6.126459876812921	-4.902043136547241	0.4627455606567317	1.1749249541065938	-1.9804080938996542	-1.0198063897791356	-0.9580693288248114	-0.6891160632163864	-3.7944336149966493	-4.670736431236138	-3.5410349635276717	-4.390543510064798	-4.482212306538844	-3.7462139830901373	-2.3842238610115243	-2.686700451881171	-2.692149927522815	-1.5397892167289051	-1.0408416065201294	-1.5293000420484244	-0.998311661408959	-2.894460526535192	-2.651674642273545	-1.3694150796275233	-4.660638143161256	-3.046517941655642	-3.355431807311465	-3.736745816431708	-4.27719213850367	-1.5344440878846948	-4.854923933814884	-3.005649010981629	-3.070481788250929	-2.609611120584153	-2.797676644225412	-3.8751919474621404	-3.2813159733964317	-3.4401668630279505	-2.467080553462266	-2.400102370548574	-5.1401597744856184	-3.337411556834406	-6.627897777836561	-4.753797977397933	-5.460742864043246	-1.858279609498453	-1.309299113488347	-1.7260756808956528	-0.554138122556543	-1.6516360832715213	-2.7231358796463754	-1.0093416548361378	-2.0372244191413453	-0.776019388802043	-1.3215796513290987	-3.844731577732228	-3.7536203581483645	-2.7347016275058547	-6.715933667523901	-1.5505191395295785	-1.7022821524880203	-1.21296239707508	0.028224035547153897	-1.8768204466450653	-1.9513979120990759	-4.2244505743591745	-4.2244505743591745	-0.09688524838218619	2.5753909474712144	2.7063539345863155	-4.771683590410568	-3.771725148565789	-1.8538890880927725	-2.187088920410413	-0.3576258249729707	-0.4474384931804377	-4.328393289997061	-1.2510699547619497	-3.147880648265447	-2.3399538390528902	-3.3744545234679943	-3.4443268158814173	-3.5519855313435396	-2.673374114167491	-2.2998572401947706	-2.058252244617518	-4.4301554776971415	-4.5551546525502	-0.7687640479774144	-2.9983575216947926	-2.9315210840432924	-3.076108612936548	-1.7916174946597487	-2.054313992703524	-0.6673064568373785	-1.0556329821204624	-0.11871538568776907	-2.0418668705634277	-4.823478036725679	-4.755321161829977	-6.143230270205171	-6.0015508722343585	-1.713084468620447	-2.547756818961365	-3.6278259127728054	0.00858928778827996	-2.0586933530090197	-2.1415877680906465	-1.8578426311873348	-2.3070671382421417	0.043314171707008034	-2.1099926374328706	-1.518858941437823	-1.4971407461881632	-2.0860186492133286	-2.0363854892715665	-1.369621042804341	-0.975044283347209	-0.6708928974990331	-1.0439554331352079	-0.07020584663577545	-0.05764610282934946	-3.0916421635156204	-1.5181368883309536	-2.431717274825217	-4.02052292988284	-2.247124824323654	-0.6309664936359433	-0.17828966605135269	0.2734189787622318	-1.9271791579589892	-3.489427611233219	-3.1569481612374877	-2.0056496256682843	-1.677295180095394	-2.6396810499268337	-0.7822844724770541	0.368612481643387	-0.018613780446644922	-3.038602938554248	-3.4679207122442284	-3.817142279550907	-3.9230522007102806	-4.7114653740797765	-0.09020998603017526	-0.7249669408399678	-0.5410013652918904	1.4022923213374086	1.1148562215159643	0.20239894167441436	0.26278844442169186	0.8272322179557628	-1.154638599901991	-1.4792005308339973	-2.363763167027248	-0.179147962684296	-2.817199632135316	-0.30184091905693633	-2.149050762956062	-1.4099736247633572	-1.4099736247633572	-1.1851758647091502	-0.37561083435031684	-0.37561083435031684	-0.876932146417814	-1.0858224998268413	0.5617021621660383	0.7099489174536295	-0.4336172723542778	1.406688043304901	1.327575552805824	0.6419937053940004	-0.9511314065572573	-2.4476332990974012	-2.4476332990974012	0.09994543271517908	0.08409853927665223	-1.3171880866017314	-1.4418130938199458	-0.7283314656729283	-3.980893909310753	-1.7143328265257771	-1.7143328265257771	-3.954578599229957	-2.4648847942083987	-2.3446810190490064	-1.753815648885041	-1.826112459380798	-0.9072607467169355	-0.2935828947041681	-1.8855949899195563	-3.0136595451055728	-2.886780602712864	-0.038451688141945	-1.1536284293548906	0.2760332062563018	-1.8163163545264498	-3.4067508578640813	-1.0448508150077676	-1.9154037131726722	-1.8061089708697962	-1.8651179615971818	-0.1488532998240118	-1.478026888194346	-3.170883038203039	-3.4162692182121264	-0.8002830477506038	-1.7025076990017585	-2.838563220724754	-4.112274319173459	-3.7824741254807264	-2.586579275599574	-1.1286563492240407	-0.9317638808671063	-1.1134360010022557	-2.779370251450447	-2.4006821414495803	-1.1767603777490392	-3.5153326488862393	-1.2205001855571966	-4.836062790122952	-1.3652168738144799	-3.420493472215935	-0.5510418579563169	-1.0568947920671916	-3.42808340728401	-0.6091810755644339	0.3124154201112293	-0.26792553352507764	-0.30031859880276673	-0.26792553352507764	-1.0881771445477488	-0.08211189632497512	-0.47135149643073715	-2.469284941327616	4.12958526174514	1.400926189266971	1.474607583087539	0.30506108104777596	-1.5285735764564554	-0.6189144351927387	-1.545728909670188	1.0447077651394094	-3.1340953913882568	-2.920314755909545	-2.6803786247801176	-2.2765327098392225	-1.3594627372504127	2.202704951467277	0.6132612349296633	1.9313277205351094	-2.1293124712907456	-1.1754199297036128	-2.8059989251651185	-1.1754199297036128	-1.1754199297036128	-1.6952126476759817	-5.228841568049306	-0.14344469973314847	-2.4080752902471345	-2.8905500066947685	-2.322240039793237	-2.8160860484949457	-3.6688851914740983	-2.7444558752177834	-2.15732007670205	-1.6362518465370912	-3.336153330153581	-4.913060876688997	4.50546320280034	4.474483854551369	-3.6043249363983048	-1.0234771357632508	-0.5982941194437661	-4.437825570846633	-1.862345820456872	-4.128443799640268	-6.64169467218854	2.4480516668053593	-3.1117492418448385	-3.7935473108599864	-2.586437861544631	-0.7700277027254355	-1.1806137206790768	-0.5823458192017626	0.882233629999221	0.9894284206227787	-4.778169989178517	-1.9224157942432858	-1.3269278851544049	-1.6149085557633445	-1.6486293441840445	-1.5308373684840868	-1.7607683474714555	1.5926395882185207	1.5798034895878352	1.3071624856456778	1.5588177575451836	1.3071624856456778	1.5312169550200168	-2.7523577680826765	-3.0009115659880212	-1.4828539064936368	-0.5525173290427481	-1.7437469454325132	-1.5901661555753015	-1.5674412474629509	0.8032427969278744	-0.35460526350477617	0.20696480071945583	-2.563592642168839	-0.7762251782642985	-1.6556842908206368	-2.0234868924460687	-2.056224355782885	-0.46417369860653707	0.6525005590854388	-3.0829711942381444	-2.641721607147869	-0.34551425144712256	1.2529635300919184	-2.657857569932165	-1.2484665188317452	-1.8289047735956154	-2.326370809537345	-1.0319394834950355	-1.7047411635431173	0.018478294023956024	-0.8523777395002597	-2.0065492252644264	-3.8678375393878386	-3.4767462971360295	-3.871389051296457	-2.4750050432618376	-2.135526858039242	-2.803009813918685	-3.0460944053756402	-2.619820671096775	-2.4468571410030386	-1.1114046862591025	-1.9949721711363455	-2.0284485074164897	-2.5544633879311545	-2.131121254880926	1.0342239257938008	2.10709938833481	0.35046874793191335	0.35046874793191335	-2.04772707494698	-2.329474436557577	-2.195431791859399	-1.3832023112371552	-4.13707249983326	-2.1571137566456713	-1.5830850911660415	-2.1571137566456713	-3.546305386767446	-2.3774484291598195	-0.6524551985717139	-1.075631486494677	-1.0898250066791848	-0.18628930938566068	-0.8940332691154276	-0.4041386814781348	0.4942384736010602	2.322776407156848	3.494985462538701	0.0248704253924821	-0.17761485527344403	-0.9414571886006591	-1.256032920360579	-1.4389908419804147	-1.448069345697846	-2.5152624247977107	-2.5152624247977107	0.17949666456747043	-3.4684936982482806	-3.290969690980461	-2.130503907059327	-2.3960290131463706	-2.176749621813342	-1.9423677954161542	-2.097683025047832	-2.2219451338286835	-0.823838928431386	-0.3074243813072211	-2.200100663945196	-3.3271042338274475	-2.020699001326353	-1.0728724033858847	-0.9983440697719909	-3.4715357523891277	-2.708644252112265	-1.798324339204752	-1.122895181363634	-0.15159753855891162	-1.226779327241243	-1.7258208401716193	-1.226779327241243	-0.057318864434858466	1.938578815098999	0.008861262652261517	0.03482033284932505	0.5003556582131063	0.629636658881574	1.0155352517709801	-1.200675271518656	-2.892619709585185	-0.02639158483823131	-3.5978929515913087	-0.7169346561339024	-0.8904377587608244	2.8551813454243407	-0.6849424739461891	-0.937639778970206	-1.6503420042751533	-2.540050554138982	-2.040263575360817	-1.6200975679721812	-1.4070575526185747	-1.128365788425348	-1.27021334027561	-4.206958941146634	-2.5597891463351723	-2.8086474599364073	-3.3720938008751027	-3.0163906163968313	-2.149855560120541	-3.608627559307851	-3.46103948208702	-2.904350634054883	-2.5029062255972083	-2.7681409443306086	-0.42057383291683414	-1.2678587056970858	-4.067681431267635	-3.7016231326483355	-1.086174082258611	-2.976251618496819	-4.030707721572637	-1.4357284192635793	-2.1101902350132415	-3.134620272458854	-3.106836133429386	2.22047815552576	1.3997510176040289	2.988776323368389	-5.191609445291961	3.5594855001480235	2.1066575798718956	3.263634627751967	-2.4566824443873587	0.08149680341476197	0.2316675011706887	0.3877616216460997	-1.1321615124159206	1.7986077895368364	3.89490796553833	1.609076966969238	3.754400402346909	-3.2050632715126577	-4.238928181811922	0.07650842472333755	3.538461812016025	1.6717383387566103	-1.3868905655206676	-0.5280874703046796	1.9414238290048236	-1.6781874500694813	-2.6344625903531442	-2.259611746719674	-0.5369492579207601	0.2718968812810213	-0.03496528956255202	-0.19913927917171775	-2.7268509973928245	3.0798607888705463	-0.47415777181624075	1.4617423296160321	0.9229721403116306	-2.6588684595422083	-2.75639280862052	-1.9944048222514488	-1.088036885726565	0.08643515383980233	0.27829165450244137	-0.1470994022274684	-0.16859785160345153	-0.16718258491261379	0.2174902160813347	5.524171835478995	3.3326616483357903	1.8054202830970822	1.9116726839979536	3.4517004994711993	1.435136373413075	1.9745238654619939	2.6115016838029033	2.445373041355836	2.298369873602515	0.8848417319970568	1.9313264750443038	2.200182100338726	-0.11867032030338442	-1.242405050255816	0.20270322616285108	-1.9024824868081405	2.818053350114456	1.9352796705262396	1.7985648453367953	0.5439906692566483	1.8938639915741298	-1.8015308327458746	-0.5262112690869025	-1.2154129405310572	-1.1447987432980933	-1.5321132357507656	-1.715148908023357	-1.7687417971762267	-3.8350480647904237	-4.093498239254807	0.3098202873555206	1.2654248901658856	1.2108862522465704	-2.1781426242964703	-2.0486605768484574	-2.1781426242964703	-1.6490410950228198	-2.3122444399385698	-1.4425975059178053	-1.6490410950228198	-2.624399493394416	-1.9945229539694305	-1.9945229539694305	-1.2935186054583128	-0.685047398751786	-0.5643510512011155	-0.046457439541162514	-5.940435189107566	-5.62563786874018	1.1776851648371318	0.6149763147047755	-0.004814780261387522	-1.9317704596364007	-3.0042052502519496	-3.2115621854536833	-2.045945076463633	0.3047934276006592	-1.4486595405506204	-0.7336742246992295	-2.945549024103771	-1.1365351351903137	-2.4626195273058853	-0.9523796469106509	-1.5081849090652493	-2.0441643549588377	-1.382065687236909	-0.6020958343623776	-0.5915965773603448	-0.8502728524294269	-2.153779469028102	-2.833339521877061	-1.3103189931024708	-0.9138211332566073	-3.4391392985237754	-1.7557585524945545	-1.926215864009915	-4.220451033652482	-3.0633581042205273	-1.7332731383268198	-2.930198236928728	-2.703063953526002	-2.285195442178643	-4.355928327445866	-4.122118677764582	-3.3856155481114807	-3.2184132758528397	-2.8625983036728098	-1.2752004015684737	-3.7650372167055903	-2.9804853368800455	-2.9672108292935406	-0.3478521772080875	-3.3379592961112414	0.539786507081161	-1.4868461769665393	-1.9586595825120896	-2.0733579039038563	-1.1697468329891858	-1.8172823942986676	-0.868765491830596	-1.2722645295479944	-3.1216793708541752	0.01184912243162993	-3.837483515178011	-3.71709008360777	-4.357836657380457	-2.574147785192418	-2.574147785192418	-3.7188422098375478	-2.3992384027846247	-0.9849122687457686	-2.4774542887291853	-1.7385807216001832	-2.4034192748153056	-0.6127504068367294	-1.0464336188752437	-1.0464336188752437	-3.4676323609484374	-3.286073246019809	-4.308780169901325	-1.8415828306527577	-3.286619984900726	-2.9716418355591845	-2.855981113184592	-2.858692659729672	-2.034761969597004	-0.06012298267429424	-0.4040839443679538	-3.8147888429051795	-2.8949143306211287	-0.2704362972203272	-0.3413572986871927	1.5174446375030601	1.27711567528113	1.991361157745732	1.3071899385380847	2.0038162877805763	0.24941674908586994	2.0593085446648813	-3.1944365284140583	-1.7297307070934502	-1.7064072588253814	-2.1317833128501746	-1.8504141009666912	-0.7418267156932836	-0.9069390937907019	-0.9016442045509768	0.46952123220948483	-1.9740413722548231	-5.44106228145527	-2.735057006060084	-3.1331575474112583	-3.274137925903272	-2.747581036033416	-2.8275828458612895	0.7686516138837374	-2.2399117181412183	-2.771358372204536	-3.512828588556128	-4.603239880133893	-3.0092693616028185	-2.241732802937767	-1.8639058583545487	-2.3782297394773275	-2.8412750833281875	-2.0857415319932446	-3.742323568545386	-2.824498752873184	-3.9630000254749422	-3.2568269335477282	-3.1735906344571343	-3.0314040035672543	-5.649510098794764	-1.515838682043573	-1.4280043893502803	-1.6387204200019854	-2.283675763238273	-1.7855533456814878	-2.7453358239455743	-3.7846049143899685	-5.002128805697205	-3.03563970621465	-3.6136856781167017	-0.4856108902462617	1.0067469049304574	-0.12217700005829292	-3.2127341886401735	-1.402690758085307	-3.3791135325037955	-2.665770953886382	-1.9082643476874561	-1.477547707621777	-2.0047641753754637	-1.7567160318592354	-0.32495838121179793	-0.022614887263039795	-2.591369611511041	-0.5341738451217207	1.357526583778479	-3.7080938600084785	-5.621891114121476	-5.298063119394195	-5.621891114121476	-3.9660662221358676	-2.571223747807402	-4.127889002424354	-3.9374099909145936	-0.41453759197314793	-2.098826760417811	-2.791300683755388	-2.1631424202069263	-2.8125694363090226	-3.5034641558178423	-0.5912929315804533	-3.413246766495635	0.32795624088945	-1.6213459804303911	-3.494022132742241	-3.448479788774079	-3.136630040312913	-2.965875702424971	-1.4658909954991994	-1.7246940098887524	-1.6695632476600444	-2.2763326075483903	-4.231928411943683	-0.45901193552712855	-3.1667596564079763	-0.9159601738430537	-3.7497016629565443	-2.8664828188477336	-1.4708271762484888	-2.2801915293034707	-2.075120979771475	-3.014518662098725	-3.083130971066026	-1.5832097802391691	-3.092408053511124	-2.522723841010689	0.33551947222092027	-2.6915207177806337	-3.4800214391640805	-1.0164551189890871	-0.49882322617314323	-3.2574806627468846	-3.5731090022810905	-0.49882322617314323	-1.2248014444933124	-2.6045525087649306	-1.3743134896100435	-1.1539664329728754	-0.5200420865859358	1.8233777776093005	2.0013884532134782	2.2415665827972666	-0.9546472691181785	1.6645098694923575	-1.2556923919107803	-1.181265228372653	-1.5828766595856556	-1.2946542931993499	-0.8585021259718153	-0.7079550960902576	-0.15500865021387336	-2.287472875972238	-2.0363815035909796	-2.9343763104029774	-2.4768830202236938	-0.36528282649270255	-2.614929778823972	-3.0075378166627527	-2.33928495921171	-2.559287059106676	-2.559287059106676	-1.814965397954807	-4.3222590253021735	-2.7361479579032273	-1.841897598244615	-3.399062177601101	-2.944052526943408	-6.378095729368888	-1.476113620074966	-0.8522098760528205	-2.4192045830785105	-3.3466104467048994	-3.0252902449084833	-2.65589292959315	-3.7090437461205568	-3.0792097963569933	-3.0751301269884026	-3.8977083958243233	-3.0792097963569933	-3.8977083958243233	-2.078144551861937	-2.7896553786018043	-0.6753843542398885	-4.270649045690876	-2.7701174314025714	-2.7701174314025714	-0.9995286732765627	-0.7889201854312355	-1.3302021854523385	-2.314811860674994	-1.7917403720871223	-4.170930387110518	-0.5950392757065841	-0.6273465746635544	-2.0221600295289472	-2.117874175785516	-4.50631302251492	-6.418868035863237	-6.134619067943911	-6.418868035863237	-3.886193539640644	-1.6347127584759633	-0.025066404827154352	-1.8226651715687678	-2.998322948395224	-0.1579099364193835	0.16013453773623254	0.6707818628934717	0.3826633771286642	-5.649437984171445	-5.075554613673023	-5.645789947103608	-3.4312730586950635	-1.0300514754517378	-0.5279820328778384	-4.445141631160285	-0.923912659299672	2.919360641872924	2.9767370543749445	2.879599371895123	-1.9048439057431097	-1.600599262629538	-0.9689347980904259	-5.075043861458115	2.0019998428267183	1.4507998841109715	1.4561738867932341	1.7237850159866435	-0.6424210355898101	2.9743734862618294	-3.7491634257218607	-3.7491634257218607	-4.077560809066085	-4.077560809066085	-1.3432756926868739	-1.4223127299039586	-1.4223127299039586	-1.0601917334508404	-3.690473975688276	-1.2104492559220905	-1.2794188283125916	-1.6217175064712082	-0.8737528994413015	-1.5889967052492315	-0.6635857242828488	-0.16838384638614176	0.5298682325394432	-2.4844512929636577	-0.1953713091976104	-3.4048922478264574	-2.720963897899386	-2.2715745912094834	-1.62530111969262	-2.037556216661673	-0.7474239287337633	-1.8452264519522703	-1.7878146294264146	-1.4910573603671626	-1.692929178746947	-1.1494094721505925	-2.1627456436303305	-1.183845083279461	-2.103537578213543	1.1150636950171866	-2.3851797220825097	-1.4374538646459372	-2.104420807342944	-3.6309775954721673	-2.853405115984161	-1.9551904170393322	-2.6323718866298456	-3.8442289989921097	-1.628896047736905	-2.43336761642877	-1.628896047736905	-3.2154653717817956	-1.7524440533367382	-1.4323422697028714	-2.1376718049622965	-1.3203641576899685	-2.3075717129723925	-2.0080875608219877	-4.383554928492889	-2.941684144982559	-3.379484274499167	-3.4366106258651485	-3.6858857178002697	-2.704924340197488	-3.5168452904854064	-1.6781820926543616	-2.5490810986145953	-1.9982933939952374	-0.5298072090677161	-0.2551663240555176	-0.8071240843208427	-1.7610160558000132	-1.4609863986671778	-1.9338321774230045	-3.5289829118221854	-4.329975728972195	-4.6125751143008324	-4.6125751143008324	-4.6125751143008324	-1.9954750748011743	-1.1667302995733624	-0.13052970883786436	-1.6850687668310482	-2.2428621380953637	-2.992364950732081	-2.4990187780956887	-2.6668734015471	-3.142329033545258	-3.2501338136700633	-2.78204544164769	-1.003970090270257	-3.000940603117684	-0.6990709503714463	-3.209878242434019	-3.0777896537053984	-1.682817099509085	-2.238824897361155	-2.424419879448028	-1.3411446971551662	-3.078858353316505	-1.9168648181548522	-2.2613483578100477	-1.579797307594869	-1.1911776572301842	0.04775519804726344	-1.9757266453408948	-3.25424117796482	6.588140998641482	2.5377453471502847	-3.276748459287215	-3.2406872475612545	-2.5653636188332904	-4.848192939965116	-3.159926505086301	-2.9464624043250653	-4.3381303617786084	-4.572937401641565	-2.827581931032625	-0.3805541784564814	-1.482441488401556	-2.4155922239759104	-2.4310174434554153	-0.21973749342478444	-1.9637597033343848	-2.3815023463721654	0.5474368560004941	-3.1028751605771383	-2.2995456189319983	-1.7773017252476901	-2.2441840392199834	-2.778540286530438	-1.8290571224510368	0.1771150884780848	-0.8403476994446838	-1.8174409274822936	-1.2687107969313538	-1.3909628841417194	-1.3909628841417194	-2.8653430153243558	0.03417532075697447	0.4457130289546484	-0.9750272989904231	-2.2388029082324823	-3.288394998816069	-2.839406774853399	3.246878326593037	-2.3716423088696654	-3.0906029762209943	-2.8347248792959894	-1.2572183455274661	-5.1118994758803495	-1.0726467987225334	-1.2972204287917393	-2.036146270009825	-2.710315638941582	-3.8027533092808516	-4.179057631504689	-4.227431348697242	-3.5070518612202184	-3.504510194988393	-3.064775312965664	-4.802781424819953	-2.4940555542836944	-3.032708342497022	-4.19956970675162	-4.729881299829185	-3.013073030926193	-2.403479724467709	-3.28598971698121	-2.738070047861439	-2.9060873250573716	-1.8581759304165555	-1.5660238850248525	-2.2864391537768705	-3.9504774103488494	-2.7690325553008446	-3.4450471467761252	-2.2818093643622417	-3.098498472556411	-4.576676094725751	-4.3728362589086105	-1.7627109283316063	-1.4428150520421679	-1.448995530815306	-0.5766488815515471	1.8092309677342522	3.544828759377158	-0.33211772043670346	2.897703453350747	0.21720505041324667	-0.042014833724674745	0.1898157849609406	0.2764159832898321	-0.9928271460420518	-0.3863847838261665	5.0303855513424836	5.299679039238607	-4.045380281785111	-2.2510206266984323	-0.1751846610073121	-0.8778388568078795	-2.8824194094609408	-3.2293094480198237	-2.8824194094609408	-2.0707017495251767	-3.4593218407081894	-2.126059949481251	-1.895788573858123	-1.8920239286623508	-2.6647699880432043	-2.633804117837806	-3.5642298204221587	-3.4934238946540344	-3.9092638049490263	-3.07755131577352	-2.1082520789050805	-3.7927059359735247	-1.820902222741761	-2.093458339804073	-1.5473977086751054	-2.8705444522240806	-1.1929507607655394	-1.0282999534992998	2.3715774827714275	-1.455568571915565	-2.0408761808431515	-1.7334231403196747	-0.9535478548454196	-2.0078183406290533	-1.224921299641544	-0.281612247879856	1.7982409669542616	1.6707919687570305	0.07247305715794518	-0.05663669187992027	-1.8107934827692251	0.07247305715794518	1.7326343126055332	1.886167560712389	1.2020651104350533	1.6060568723231317	0.6289229632420524	-0.9743321713911895	-0.4239764845065093	-1.2520844682154582	0.5962079259970665	0.8397984894889025	0.2547933404169271	0.32477004046411073	5.4306506959589465	1.7933186032135797	2.2098907587901797	-1.6532458939942902	-0.9490685822231337	-3.0624292404572415	-1.7345355905202617	-1.697885412961207	-3.3218127544671376	-1.647631038570885	0.8332788315430132	-2.1894009726107964	-2.1929445644873833	-2.6202306486995854	-4.819668163301271	-2.3281420416289635	0.7835245675110053	-0.06048731281322785	0.22904156807485607	-0.1251269644600281	0.7835245675110053	-4.654941021415991	-3.8802045886580903	-3.359135197488531	-4.196789523215029	-3.1200903840055196	-3.517357769034738	-2.474736816169847	-4.801315904345287	-4.6564319458174435	-2.954096077423607	-2.729486805333022	-2.909633605217192	-3.1870096321696915	-3.810142542588827	-2.2721385392847107	-2.0922808948457554	-2.7391805865287537	-2.6694558390358334	-1.3941183798486487	-3.3020450161142674	1.238089020660669	-2.1599116024754386	-3.037392115026809	-4.043730101167853	-2.132442142564468	-3.3206579246715227	-2.7529488363186263	-2.1228725544502414	-2.593381713584899	-3.1159419264809785	-0.04919661858308095	-1.800335590570979	-2.5474198174634317	-4.796996619184015	-4.719175136743309	-5.006688050648795	-5.802468012918246	-5.124521678471818	-5.813590781751647	-3.278914865921731	-4.899624331496844	-4.935580153228095	-1.6535655096404789	-2.4539459766213625	-0.991789971759651	-2.2146149839990796	-2.179826059681825	-5.020783151422057	-3.185784357067435	-2.3651998562819365	-3.192080882821741	-3.375198322999633	-4.09399782038386	-1.4422655895276035	-2.0899239120014417	-1.3782363363420678	-0.09044784521245451	-1.0847830980986335	0.1365683077812824	1.0087715236619785	0.9162484758285747	-3.1256570372610377	-0.5172366228642401	-2.026168716202115	-1.4544431738384513	-3.965640541957823	1.462456557360635	0.897302050046914	-3.2750130017802737	-2.296440425856426	-0.6639287521906396	-3.305811773016293	-2.323113858723512	-2.2550318313446778	-2.3658520235436646	-2.6205114577281754	-1.105243614432913	-0.8221635559564039	0.5276219325494601	0.8740189527585963	-1.8403106530311582	-2.844463487385417	-2.00448610831603	-3.657601537998456	-0.9182910376992794	-1.4898377982873798	-5.126318221764904	-1.4856068286170778	-1.1085066903881367	-3.06615764020131	-2.3190361553816525	-0.12449520585931922	-1.2514944887109745	-2.606183189450831	-0.20033672056232577	-4.874390795838579	-3.0832814526765078	-0.47413960227342894	-0.9836103953665883	-2.0334679751020563	-1.3948067593006603	-1.0065685930654895	-0.8457887763476611	-1.557238217003253	-0.006022459302438883	-0.20364865120125927	-2.4959936954340702	-2.3911822167319228	-2.807782771414473	-2.071034419595914	-0.3921710801535613	-0.5176421007985542	-1.2931497253629636	-3.511855253615636	-2.918670955606031	-5.233100732266448	-5.772903678021608	-5.427871101916243	-3.6512109433195916	-4.314997953261054	-3.9838622594078363	-4.615264862994114	-5.19550173299575	-0.7236400406158765	0.3331216615774071	-0.21969470593004495	-2.0204960251332067	-1.7708070066458315	-1.3996017159603056	-1.807452687446981	0.4145649759401596	0.5979447588595036	-2.644618575832495	-1.7673427657816967	0.6988410981374	-0.2088166396389271	-1.612291461192622	-0.5650012054743484	-1.533809191461094	-1.4949929352921332	-3.567474323012011	0.21166126091137183	-0.29095438480629415	-2.5950122523426065	-1.091095658415843	-2.715114573099	-1.3293919240291263	-1.2176282112734191	-3.0567192258069995	-0.17724986901552095	-2.337012635653317	-2.6744705507379876	-2.7038496162460595	-2.100799945068301	-2.434802658688427	-0.973382207490706	-4.534608125938312	-4.502340467222402	-1.0550284119323539	-0.17428262060936636	-0.33315522864289693	-0.5722959400422053	-2.066826147502591	-1.2014973665800188	3.5372575529482426	2.0149057443818963	-2.133688607022133	0.31749910719322955	-2.418903767929425	-1.1612264800991403	0.46258862161065223	1.1368258598387353	-3.734911456415116	-0.7021489411226788	-2.517576918245699	-2.443713716059119	-2.0595862047549387	-1.467029386211027	-3.0762000113724652	-1.389461354120012	-0.3227963094439727	-1.8682430325683355	-4.1123706072005035	0.01785983177981477	-1.286701370905601	-2.996904582408689	-2.0618240502748364	-1.775227059094285	-1.937393090677027	-2.159868321092964	-2.4074059650593234	-1.8574540064420637	-3.142101156810092	-3.9395231246972804	-2.334684949078759	-3.0441861744647403	-2.318356225368502	-1.143198750319698	-2.5866758749523817	-1.7973222792572583	-3.290364635240103	-2.500196416253893	-3.181450416809214	-1.3175839678853183	0.7477939832789317	-1.1891869817386043	-0.9429073115061517	-2.7397188557137047	-1.2726366126404998	-1.2374447064114908	-2.8886117318483584	-0.886170346454727	-0.9621860283711163	-2.2724567679748895	0.14755578576465064	-0.026281653022581966	0.4718552918283857	0.5281727742493108	-1.963477182129693	1.2950994818358699	-2.0113069007096747	-1.976195661087669	-1.7453178107853535	-2.37991519575701	-0.045939982905911766	0.8796168235776721	-0.5768329617673963	-2.9671358412115287	-0.8523454142528718	-2.821379579060917	1.0910085850133366	-0.4427920410487859	-0.3406973472457963	-4.043917454507361	-4.684387773113524	-4.180188680305866	-2.5183749331527587	-2.1759114679978135	-3.8501296287567857	-3.8334443795974984	-3.754040343957435	-3.6904819164074008	-3.66563680507296	-4.590298863128011	-5.03226514897728	-1.567217454751618	-0.7980025227379766	-0.761988968689215	1.9163327869588662	-2.1641115448668002	-0.13835174825693333	-0.990847590811515	-0.3785840413390185	0.863651043226913	-2.9465934095051587	-2.88123375515066	-3.776016000606238	-3.392650746452064	-3.893922653616766	-3.392650746452064	-1.3632025512086645	-1.4834546456187863	-1.3421571041443285	0.09862875076389738	-2.079644445362363	-1.5555834215767792	-0.3036945954956145	-4.417633123065248	-2.452373516421048	-5.0737754252702825	-3.2818335938278818	-3.0240433890071823	1.8978498286939567	1.0119290943609918	-3.518327521745827	-3.3512365222133766	-3.990171118535982	-3.2291876131228965	1.5099068020267636	7.102463814272236	1.7776913393537723	3.6372947385465455	7.24993241730573	0.21091368776717928	0.23173724792985273	-1.2488334478092389	-1.2488334478092389	1.746742405269559	1.6271669983497008	-2.8449950698859245	0.45044074810560425	2.677279542132121	1.4980173064500262	2.503280030003037	-3.599900879341883	-4.8528781431317976	-2.8057902069714205	3.6807480142693536	3.111693167863843	2.396176273280807	2.3157704813730255	-2.152567247329572	-1.4134184641534824	-0.5057012677302017	-0.013881466401262853	-1.3850459060485572	-1.5433751841885852	-2.5378015142529695	-3.528202921147699	-1.1482314966197547	-1.5034840713690383	-1.5390732127522946	-1.996885817483138	-1.268039972958872	-1.7366753093753684	2.634604198915805	1.9293013599953006	1.2394009225745495	2.5534404483155546	-1.7324653068238083	-3.2409935427652545	-3.6194601762588574	-2.289452917739718	-0.28027720846234183	0.37354778899067415	1.9844169632734026	-0.7093233596372386	2.22037954174232	1.177342974023713	1.4296288791285696	0.6748393777998998	-0.6335119922011132	0.6480104330846074	3.034669545176958	3.034669545176958	5.8311177309523705	2.3543773216096144	0.8654482999597934	-0.29030865096041	-1.0800828011622443	-0.2627778649447783	-0.424672749567847	0.12005383418026758	-0.09588560660870939	-1.4849733738095214	-1.4849733738095214	-4.510425966475351	-1.3418885567894374	-0.7113097083522746	1.1068328278488162	-0.7387096087388951	-2.497994641600408	-0.7390749244641669	-1.4188586778156675	-3.2516604016811224	-2.8312252808856933	-2.336816511880502	-1.7968196381696546	-3.5227846781568104	-4.794997805974376	-2.6321325041820556	-3.120674091274426	-3.624041121227558	-0.9950181037393124	-3.6346445860631302	-3.4843883266099764	-3.026409554533437	-3.8271118896121243	-4.330255822265895	-2.671815555112281	0.3472833669836676	0.937060046700706	-1.9940898203224924	-1.5148597311644005	-1.8752179222627245	-2.294118580373611	-1.9046285908921519	-0.4856441858494387	-0.813695506714213	-3.1450473509264065	-2.7726989392709984	-1.9633924895420993	-1.5703711299837346	0.9072021801274837	-3.4470520425404607	-2.612295490891605	-4.463194454177434	1.120599865084837	0.8606728295359777	-3.379686378406199	-3.6255537367104456	-1.971424879301287	3.162637246583199	0.6327328123113634	-0.6280962176416783	-4.407649245591482	-3.1704909523072637	-1.5568697705963734	-1.063476109752891	-4.915811420148243	-4.915811420148243	-2.3710720309915754	-1.2195768050076958	3.93999296666516	-3.2164237387521313	-3.472225000842338	-3.2440839629719758	0.9425878141295811	1.859488834063062	1.859488834063062	-1.0763055827569132	-2.407771715788535	0.05409969945019661	-2.9800041654326552	-3.1207180345031964	0.10029779844538157	-0.2157415933841891	-0.9058045759903501	-0.032603295043014756	-1.5759288851750708	-2.1833724143070103	-1.0687564730986814	-0.9406739482766725	0.007500271275853602	-1.6421067655317205	-1.039089442574584	-0.24262239557259943	-2.744294580420371	-2.348603579145375	-1.6502579936907809	-1.5501028377712551	-3.8335191850114723	-2.9895455619489013	-2.8377532639655203	-2.5565996520042016	-2.706399175555741	-1.1556870215381911	-2.293056798392823	-0.8048315797608285	0.04810439722656042	-0.2592678542966112	-1.327289374715285	-1.309704218137331	-2.2881028911672243	-1.5111617024545887	-1.135866587753338	-2.145747946320544	-1.4768195212883009	-2.173123117466046	-0.36861006768192645	-0.5919632197619928	0.22258748122156033	-2.576489735544527	0.9137065641665494	0.9137065641665494	1.6811004610462468	3.3222115645585064	3.443875367300367	-2.5067112891649974	-0.8487961976605184	-1.4119031433823872	-1.3265968265159034	-1.4119031433823872	-2.2306316956881647	-2.896360528889482	-2.5831644855840024	-1.749899843726916	-1.4462502176542882	-2.785920850318781	-1.428694553488594	-2.691666788029149	2.839309835631992	3.0903491010251756	0.5463358972140299	1.5076654599340362	0.025502816090518174	-0.41608500794585135	-2.5832828144528106	-4.624032765633629	-1.231450400175312	-1.4906309580564623	-0.5420434507112166	-0.7507840811900871	-2.3955610757257393	-2.3748349295072813	-2.694112876828959	-2.3955610757257393	-2.374888862449419	-0.9612137800794291	0.6151194012921899	-0.8897974207783346	-0.38685263546865106	0.24806547046543173	-0.32284020175112493	-3.740544960204295	-3.2287517992030668	-1.8191916749443708	-1.3456588888564769	-1.1482608942435835	2.7494530971613935	3.294988204972117	1.9176931739870429	-0.16281704354810683	5.758757668624078	5.758757668624078	4.784324669004636	-1.346987769234231	-2.0330486006725814	-1.7141493005058848	-1.5571304870748996	-0.2755820573572303	-3.2248534421737554	-2.019932412847004	0.06321803200859832	-1.1162279831389137	-1.984436763146057	-1.0441879676909955	-2.0937346449693712	-1.984436763146057	-0.8059232472747494	-2.5947694305573576	-4.6544056980966175	-3.462696396994269	-3.8513280693695338	-1.7898383007019696	-3.552615902651088	-2.9130278495805877	-2.8866538654497624	-1.4815786459365297	-0.9700826564199824	-4.933272302148813	-4.720940236657699	-4.435189392667677	-6.420547758196722	3.541368633324198	3.5561704829080574	-2.6901839950968207	-2.6901839950968207	-2.1616870278576847	-3.8359914184646695	-3.0437921596330777	-3.437694714107522	-1.2226301893988638	-3.1608995696044913	-2.550237591513423	-3.817491804924739	-5.1556725851866005	-3.1621979724852314	-2.7005396303056757	-2.597713013598995	-3.8340806216049557	-1.9991346372970935	-2.8201403545201633	-2.9667638106777017	-1.8578636258626433	-2.9657166408121323	-0.6468142903080143	-2.0153796807114945	-2.0996722639315566	-0.6468142903080143	-5.619932790676397	-5.3943608991153384	-6.02817598333712	-2.250660282466222	0.4249935570729393	0.5419595259035869	-0.21104806451381206	0.31540845461357514	-0.006657354626892521	-0.433404716348115	-1.7877263219170167	-4.405830719597162	-4.029702983571432	-1.680629646832752	3.419936127626155	1.0750746185626399	-0.5871766887042786	-1.834588382736604	0.3087474176059026	0.2317099558684481	-0.42989390105511655	-4.371576599023245	-3.692841034470164	-4.382004942259135	-2.7171766132399933	-3.755541289619621	-3.755541289619621	-4.004761349854042	-3.5853372773768903	-2.3181497276099794	-1.2474785984584933	-0.27341790452786313	0.4625802800384954	-0.2675522452851156	-0.010898415003696097	-0.6153022651918643	-0.8431213610646228	-1.8346728329546447	-1.283559202017576	-1.8491633788252475	-0.9345224776368183	-1.1733009189293853	-2.6766852709236755	-2.9211518946812616	-0.6964450132931158	-1.6100628961117314	-1.3611183933810609	-4.216358780310805	-2.0848354840437584	-2.071347782241671	-1.623786859993557	-1.0794470857927096	-2.460555993791888	-3.7664804521486266	-5.118509751728413	-2.1439403812840423	-0.9451621767035676	-1.6852225194871522	-1.7948045903858407	-3.80679432823258	-3.5464279033197585	-1.119951972537383	-1.457092117036987	-0.7393874041667869	-2.512325635114313	0.15293960161151238	-0.44123770136370943	-2.1307783193523	0.11135026117299475	-1.7576575713350793	-1.0850673564225561	0.5185558843496145	-1.9687892949728545	-1.1228153562701666	-1.1435712059212044	-1.8744590021223644	-2.4691604527355495	-1.2573679958908897	-0.5792993466698085	-2.4759518868603445	-0.9452946901123143	-4.540900029668307	-4.238219697227292	-1.8833205673118805	-3.775398538765183	-2.394894100888793	-2.2864150689069915	-3.8583742382896844	-3.275972426180473	-3.0189085797169377	-2.2378591780926675	-0.7583902716040768	-2.003381163736779	-1.3605910486912782	-4.125938383225913	-4.571734431013281	-6.003236172331656	-2.868110219745384	-2.9284270495746747	-2.1562924982299516	0.06893472150255715	0.48965267385644856	-2.011458571111091	-0.35919372747692874	4.318623482318321	2.5080451646432778	0.10817756503816872	0.4733892570729749	0.06530330349699727	0.09842918720232481	-1.8415688054109751	-3.50269899428397	-0.43728704919665234	-0.7364047684216025	-1.2688611901001492	-0.9155193582242349	-3.144793976440029	-2.092870355089763	-1.015762048187979	-4.033496526597978	-4.403272037947702	-4.516411643398521	-0.797599896933235	-3.471148161899757	-0.612826984027089	-3.0689187752759732	-3.195222234434195	-0.4075486459403556	-2.705080830021901	-3.1488948141781066	-2.3187713538119037	-4.422783539628251	-3.3051455792205386	-3.1904468786560836	-2.7162289351847684	-1.7164185609934772	-1.7785667214117515	-1.2508312654106426	-1.9052689779722745	-3.341593376909202	-1.9338507357040084	-3.341593376909202	-2.7812325698435165	-0.3891147364321102	-0.758591934522847	-0.30533398364001657	-0.41181141975051866	-0.41181141975051866	0.1250307507403877	-0.6623666558552908	-6.2880171318738505	-2.2743594066092743	-3.1386621827629253	-3.7883021254213958	-3.8185019518106214	-3.1719355417891513	-3.252743811180645	-0.8114630619350938	-1.0063626498077267	-0.6304491032781565	-0.5360421921447053	-1.1266555977803248	-0.9477501877199324	-1.3588412343468237	-1.1292758325515289	1.0910293296805502	1.3544411264364413	1.3544411264364413	0.9887318862099663	1.1783249106543872	1.3399372748338596	0.7983110605778186	1.121156706528128	0.24350576141748811	0.5813866315315965	-2.559965650928266	-2.559965650928266	-1.9071847978983918	-4.5859664700030285	-1.7774804400760806	-1.6729205346117824	-1.6883672662521396	-2.1373583562628165	-2.5898653703069434	-0.8927486380603172	-0.03659095993687455	-3.608934751857302	-3.8841498794788865	-1.7963409873911094	-1.503543836389189	0.30605762783148527	-1.0059992637274853	-0.6923331463439268	-0.6744947925619307	-4.487171663997038	-2.639137293783835	-3.0718180321194466	-3.0125484902824526	-2.9509138811935056	-2.763237960029805	-2.2966431877725895	-1.7268925515818494	-2.2729656195126324	1.148195695918624	-3.8591705210083727	-1.1426120543699796	-1.9072146714860603	-5.025269079635231	-1.969631392306304	-1.6692970974743682	-2.729563800977499	-3.12438544004457	-2.5109451818352952	-1.8086580257620353	-1.0656348711124433	-1.0656348711124433	-1.7739756864425629	-2.0832545584171807	-2.866116288148598	-2.8000536604765536	-1.9082455120206603	-1.483439318265697	0.171027258187278	0.17661239583544242	2.4061670539942535	5.595582338324988	-1.4985606154159565	0.4239234826030114	-1.318403282676326	-2.8549445628745027	-4.907967210721954	-0.2696755151615115	0.03545239573919747	-1.2182459789980298	-1.777397207018496	-2.3494434853019164	-6.215550701059878	-2.185229651335156	-3.753165570390105	1.167047570927718	0.6681731695247386	-4.804321541418848	-1.9032828579200838	-3.1273062671153933	0.12528695627791656	-0.7476298522236214	-2.059674108199086	-0.8316879974479621	-3.971603600950167	-0.5655257392768863	-1.5220876355730195	-2.414493603053162	-1.5531741745387428	-4.017983816126769	-1.8659890400938075	-0.5297199285800784	-3.434804242240854	-3.588960067107901	-3.588960067107901	-3.81590688729621	-2.6455636562182576	-1.2766670497293904	-1.2766670497293904	-0.7943258847766981	1.3215719544947335	1.0866576472883502	1.4733561002669822	-0.13399313979953106	-0.21426854962776892	-2.5358781214351565	1.3105841294637806	0.5865119727740644	-0.024239849727032123	0.07977300289317402	-2.301009848934706	-2.2973357413889492	-2.2805309120292354	-2.396911938942547	1.812425702171143	-0.2778997613336926	-0.504380529124117	0.11126904077653521	-4.786299458559706	-5.014398159308111	-4.606222021266082	-3.9161921551979177	0.1743186358172171	-4.197411090669877	-1.3838974420140346	-2.5165497801237033	-1.4112350472163238	-1.9718283963730576	-2.0404070152441505	-2.574820570257758	-2.9587117166626387	-2.5907319619472435	-1.8747590463151274	-1.936395098856535	-2.369989863941106	-0.7093892200829889	-4.846154777319551	-0.7838155837089967	-1.8643998526448355	-2.01268862102546	-2.7460536263247466	-2.3184351662137863	-2.486664621599865	-2.2024087786607325	-0.653420745787389	-0.9592781068649437	-0.7271509730496659	0.6431295067992262	2.156250185826252	1.130690089578721	2.771982336681743	0.3729816107309965	-3.4484290676216514	-4.652582618899243	-1.8223970009914605	-1.906447619257025	-2.528558693102501	-4.37454768458565	-4.09635373364366	-3.56233665653672	-1.9259728634807738	-1.161268832809709	-1.9645124335625257	-2.0761540719321627	-1.1364829655978208	-2.777751853843135	-2.6622891881010458	-1.9955572735842637	-3.4700926160938974	-3.2510690676996004	-1.5031141671649952	-1.9220233210384858	-2.3160953328967477	-2.289715567271757	-1.583784251439368	-2.1278370221643703	-4.673744695985933	-4.159858727598854	-1.6165763480213342	-1.0229776013719154	-2.8123451499212027	-0.8467495233004735	-0.12777690632169356	-0.24766346058644503	-0.16948395833424468	-0.2886246721754482	-0.10918976109602417	-0.2539166919042133	-0.10918976109602417	-0.10918976109602417	1.094029354708806	0.7336345621245761	2.2862097699426513	3.089461187772951	1.5217118445991953	-1.152982716939617	1.1936060608511339	1.955175984725153	3.0755077988181005	1.915535264592511	0.035081911738066504	-1.6987695902064326	-2.6321417537172938	-2.9584226575171044	-1.6309124601238965	-1.5042164641658802	-1.4925879343678052	-1.6593692194099336	-4.408509449174705	-3.813966138878431	-1.2364917083948437	-2.0180620178380138	-0.9140084773900163	-0.49335347853784584	-0.525590932188859	-1.419203505974332	-2.502641774732285	-1.948495414262909	-3.8172142712766224	-1.2951645710470658	-0.24971316656927198	0.6870947995827017	-1.2365678380081764	-1.931492100313614	-1.0550361141456783	3.8914351080124336	3.9250272290488604	1.9678165649666448	-2.6092614763811017	-0.7258534096819774	-0.9657982761439133	-2.3569134492822834	-3.303630277337473	2.563638377340794	-0.943347819327188	-0.943347819327188	-3.141401152160104	1.0428141834841658	-2.3497303473498237	-1.0978895478204795	-1.177955952725957	-1.3534394626524942	-0.7126205097043616	-1.8445677779667766	-2.0195691502772726	-3.690724034389949	-1.9006621182261463	-1.5230753726560338	0.9466289191943174	1.4741127919395551	-2.515119390511438	-0.7501348259096999	-0.7983224582486451	-0.5790893092879711	-0.0831883976796651	-1.3000335694593572	-0.14127003113319436	-0.5227621263763084	-0.6530847446008694	-0.6858305264264283	-1.076247084116401	-0.6338940931586918	-0.6338940931586918	-0.017111144837621814	1.7264105526063336	0.768387660541535	0.7194709463108714	0.32839458717011716	-2.2032098775876063	-1.4410699939918212	-1.7798212068853378	-0.799311145031318	-0.9537046551427033	-1.6140372694166116	-1.6140372694166116	-0.713081931234889	-1.3494526899581019	-3.6103876005798266	-1.7591157154803676	-1.071836527754098	-0.8486398033768654	-1.1936162998363529	-1.7837800337112775	-2.3750105692476264	-1.337830272843273	-3.5473614579493833	-3.5473614579493833	-3.5285908919006306	-4.323576073316106	-4.074257829801478	-2.8758689773787767	-0.6680490423274477	-0.019336784539611587	-1.4940346230811157	-3.6644174716572615	-2.9170295158385953	-3.5288172883040345	-4.123242141105511	-3.5687913999837853	-1.7878623043338615	-1.0696158894106074	0.17904170499097422	-2.575041749434764	-1.6508571978183753	-1.2853809963519058	-0.839848499524629	-0.707596432699373	0.5468066871334406	-1.3237253789866543	-1.498094876377918	-2.0962619757095666	-1.005360117291604	-1.005360117291604	-3.2895145909593873	0.4264703877027768	-2.7729630891202675	-0.9600252473020846	-0.16457874967603006	-2.6750132063635257	1.1444975002236122	-2.54376741502606	-1.39740601432194	-0.8627642845922312	-2.2006582712441376	-0.16496556126481376	0.6865276945832309	0.4369126414044817	3.3426492118836912	2.5088461485140985	-5.192766065595398	-5.0712576115580426	-4.892039627782631	-4.059516488657368	0.2617134004099277	-3.2053876964559835	-1.4947862710348054	-3.6532473839725847	-1.4774216026366855	-3.1999297946770238	-2.248857250304247	-2.248857250304247	-1.4652746375583876	-3.2937510297739614	-3.2319761756707908	-2.8831617797636855	-1.4760603708017617	-2.04816645175591	-3.6131881074152195	-0.6111717839493334	-3.811593847577449	-3.140638864788228	-2.4321915161606844	-1.6497052861210937	-3.335755824367162	-3.000102688593125	-4.463263809287707	-2.7580537492441315	-2.8185349698770046	-2.4042385464402236	-5.307100243741303	-2.438973356471366	-2.6850419640576506	-1.3627746836331658	-4.201094436534784	-3.366740944381758	-3.9661611070141953	-2.4504205373219112	-4.24960637187914	-1.7723309691072824	-2.617403153997225	-3.367308429908209	-1.1969307006371805	-1.059544852788987	-2.594680358020447	-3.0972051229124804	-2.63308275352079	-2.591711289335179	-3.927372498924029	-4.056687599513054	-3.6987924750152117	-4.739139781319829	-4.609792203858519	-4.490974735842441	-4.472025736346607	-2.8896120216412515	-3.5481305529467355	-0.0021260517296121492	-1.9319117381265778	-3.7674121785612735	-2.3294610622492233	-3.823491590155997	-0.6705286252484093	0.21324876923398334	1.7022073069156856	-1.623656238934708	0.4051416284063497	0.1671305324471842	5.10642322910983	-4.753251828487269	-4.753251828487269	-4.250685667168665	-4.06381798805107	-2.9936240260679705	-1.1165084677670731	-4.461402220210223	-3.2723174729362623	-5.866466503299051	-2.8327215566956316	-3.561173284377244	-1.8272906495533106	-3.2951579534177866	-2.005137269654151	-0.9274598730060789	-2.2810689786402745	0.13880492956204946	-2.556554541868255	-3.654065127285757	5.874639300747553	-1.8642994271200946	-0.8116199653058341	-2.8321190627727675	-3.6682587265541837	-2.2970187519335297	1.8950893899467802	1.1170605444810247	-1.1807811576512959	-1.1807811576512959	-1.5687534119894344	-1.6479688015676668	-1.5687534119894344	1.0977140951003566	0.7288596323431679	-0.11323501007349901	-1.5473370749414943	-1.491707094786402	-1.491707094786402	-0.29100297709181644	-0.5092269312789599	-0.43132800029043905	-2.2758960653086953	-3.261247131302968	-2.2758960653086953	-2.6699919649502903	-1.3364330375091145	-3.408629700267893	-3.082630395033843	-3.0942659826321304	-0.9061470254096291	-2.005081212245938	-0.9045768550975077	-0.41109247254256914	-1.8225486860043305	0.8283045373271136	-0.3676763330161898	-0.37130605877415807	1.7080210425794577	-0.5019916645236134	-1.1904599376249756	-0.2493361361083866	2.335343208610971	1.9746126413139302	0.45177976164643174	-0.5374675423233015	-0.4935720829286297	0.9821066602833141	0.5453208297432897	1.331389605657253	1.1795884387233397	2.4689186456311902	2.438380815701818	2.438380815701818	-1.3363116158606192	-1.4615829669454143	0.9902010590678022	0.25530476496901794	2.0216697825185457	-4.020976059042788	-2.300263337755688	-3.441160580295468	-2.787085966804745	-0.6815581285140576	-0.22152925900286852	0.5061229873685666	-0.07536776659355895	-0.549144639371677	-2.92261247541297	-1.9109773530115466	-2.3562970372056693	-0.3341659489024286	-1.5735897906126912	-0.31533649154525484	-1.9358004698012112	-0.3711704506051224	-0.608690355735678	-1.1398377699676405	-3.422158022793829	-3.289754458553171	-1.981528622442833	-0.6249833752403654	-1.7344929430537703	-1.6456714688403982	-3.420079652059258	-1.6556265698070296	-1.688900960988359	-2.6544090561678946	-1.9445995867739343	-1.1675298035454598	-0.791164782797216	-3.269836979174251	-1.2776766585747934	-1.023468822610127	-0.7646886704894823	-4.542223079926601	-2.1706838710635328	-2.5310225438349465	-1.500978940582488	-2.6649931203808466	-2.095594661144774	-4.02054220939402	-2.2401734292256505	-3.8818984343528435	-0.9542018017884921	-1.0008793363523234	2.9232701799512486	2.6637228180130497	1.3232073363275818	1.6776827708903275	-2.2923143397844794	-1.8752607143328643	2.9275506723334193	2.4169735416078835	-0.6919950449252076	-3.2836021372245883	-2.194305278797016	-2.329619472171624	-1.5899598170092883	-1.6842335739773844	-3.2228170278682637	-0.5847992795841753	-1.6777776857121316	-1.537631848620289	-3.5133756538927465	-2.243617501750367	-0.11679937673924747	0.7476990433467591	-4.973194076571574	-4.973194076571574	-2.714703362991137	2.034678013189875	2.034678013189875	-1.8543950283326405	-2.5729863166999647	-2.3433624797119634	-2.0454697339378556	-0.11714123661894864	-1.8563449819395021	-4.496308078127811	-3.2101543498442524	-2.106993913631392	-1.3528407833578482	-1.4361111204385573	0.1498668253709102	-0.07670196615496007	0.19643020586772167	0.1202917091582672	-1.247988503709292	-1.9822467375428638	-2.25120450893984	-3.541825253334603	-2.3765852937601326	-3.8589517246685605	-1.1691972371904136	-2.80138865927762	2.1922584225765673	-1.795517186866874	-0.43707880669595167	-0.41572211992142244	-1.4021832742623752	2.6888762551606025	2.4738762939444534	-0.5788320456666771	0.6469370951339454	0.30333677239349904	-1.7788266151336645	-0.9959447968428716	1.5999988027202874	-0.16383482288763795	-2.689442544577197	-2.0767284104526387	-2.27595312145368	-1.614377786544645	-1.6499774946958454	0.373306652186001	-1.8144599789090727	-0.5882463665331702	-1.3787140842141892	-0.12148775495790932	-1.4371225712517248	-0.16594741966783788	-4.579638162283631	-1.1678761022502588	-2.464171600952173	0.8055420751883018	0.3100226925611471	-2.362910522456096	-1.9472264592290591	-2.1645438362830967	-2.5311297156793504	-1.0742462026900166	2.569037490379971	1.2472754403892001	-0.6704145284419382	-1.891135126970184	-2.8177953412216183	-0.8961070212624418	-1.450990118102341	-2.552257796624389	-1.9927725723596148	-2.8378943004406287	-0.3626387005419889	-0.9033487446507249	-0.38568164532715865	-0.2986316450201774	-0.20652716457426984	-0.8057587601649405	-3.171951408850239	-0.6907826427407012	1.0973751671316394	-1.1493731211015705	-1.1493731211015705	-1.3447172594816776	-2.4253157534204126	4.9523153078711335	-3.737136286906818	-3.203864585495862	-2.432926506088465	0.007371466235213342	-0.5545861029453284	0.6780261134817548	-1.2492512670040805	-1.7789724050863083	-0.5607839208980661	-1.399375807082873	-1.7045437502072305	-2.1360323697007253	-0.10476072559294972	-0.8642899252688859	-0.8642899252688859	-1.5772662348855486	-2.7435299936337914	-4.48843529452881	-1.6864558452286431	-1.0609320638547528	-1.0609320638547528	0.0502163757280106	1.1251781912138323	1.3747467142572272	-0.8143330836904747	-1.3135339831189912	-1.4006383747678963	-2.794425130896599	-1.817456434231376	-1.147139629930308	-4.18440735182962	-4.220798210812028	-4.8060723562596115	-0.8793108406125297	-1.2990395059349957	-1.6363334851141995	-1.7466370725697928	-0.789873180091459	-5.068306203144825	-3.481562405424922	-0.4377144132007141	-0.11217326199144767	1.9487893164894776	1.7065804641392235	-4.253579029563954	-1.1445904511524567	-2.8354296103313317	-1.0407613144420158	-1.6454883489152157	1.0464167785743506	-2.06255049795889	-2.316097648511521	-2.203372030928364	-0.06633804810621081	-1.9153178906093637	-1.4390351691370222	1.034485806701036	-2.49363135744728	-1.0723595709645837	-3.7440422240708284	-0.7045847376822687	-2.692513540737614	-2.3701991615963593	-0.6893334234706405	-0.8316121120413515	0.3031253797749325	-0.7762818384291873	-1.7357396963129688	0.7771303325418956	-0.7986499733234528	-0.22768790552183735	-1.0200792977785407	-2.251125495779484	-0.8535009994167908	-1.8892464499692978	-1.3244739625624478	-2.622875630537346	-4.032643711659785	-4.025779333749402	-4.144460237638873	-0.19918141095547431	0.06930728079215552	-0.6554937970631812	-2.0400002989284616	-3.2148052422256757	-2.2608873712047046	-1.6820519678592538	-3.0173762718088004	-2.112179075379375	-1.4470159480849456	-1.4470159480849456	-2.292501905910067	-1.1004946686152937	-3.9796637669687622	-0.1563251475488736	0.48284468534903774	-0.18694489684611826	2.273879730675513	-1.9412997698074017	-4.128312496536798	-0.465557617679865	-1.150433432433792	-0.7337091546365512	-3.397226912871581	-2.2144288453577303	1.1567600920642802	-0.6180847270407805	0.019784093867767756	-2.441664356624864	-2.829808288890717	1.0729552683003643	1.8351490585125692	1.301944399926166	-2.461949670699913	-3.3215338002253323	-1.2962431866439534	-2.8354716939118205	-2.5819236561854964	0.5843985115034251	-0.4303695162258041	-0.7223385874634867	-5.330609799674023	-3.4210719416317104	-5.719680509147462	2.370137538009283	-0.09796406110623596	-4.2501327842021315	-0.8229066581106416	-4.008246942936463	-0.9612438693379423	-2.3658861134538327	-1.9465392860280353	-4.2452955813521625	-4.2452955813521625	-3.226454425820607	-0.863636169592768	-1.0868626841344697	-0.718845893987937	-0.6348879584078766	-6.152835004728746	-1.1207593980405075	-1.3825749438756088	0.009500423700291633	0.2653789641405088	-2.7964633202241296	-2.6992249772844166	-1.884495487590261	-2.6308665781732006	-1.2367967113116642	-0.15357274084637934	-1.4364802479617402	-1.060605635995605	-0.7227392361906162	-2.1271420308344013	-1.522544204010018	-0.7775130929681511	-1.8313617560730624	0.482653498308035	0.1443372889228771	-1.4357448257343988	-0.5590500763092611	2.6672135461362045	-2.9670565358727172	-0.24946677106546403	0.6146885904266802	1.1540862992961187	-5.407202003843335	-1.622347819026012	-3.3234603545374237	-0.7977608046564386	-1.5243951879677424	1.6103548990656595	-1.3743147502065902	-1.897882645583173	-2.24700023762862	-3.414824162155103	-1.7130329805763231	-1.6169627788603256	-0.7030140425256962	0.12487131054272	2.0329794508118684	-2.403163043039368	-2.6629603195552156	0.7481096203233923	-3.2721903205010614	-4.173378692438156	-1.845012985024991	-0.5276894381512279	-6.660600332976922	-1.8059301193381616	-3.5442785260661194	-3.5442785260661194	1.3169394876831035	1.123419577551475	-1.8338472950426996	-1.8338472950426996	-1.8431139668453826	-3.0013170515992966	-1.251072392041252	-0.7257595399015802	0.28343934123922615	-1.766505494134141	0.11456351634592475	-0.20371365310940165	-0.20371365310940165	-1.480739437278026	-0.25522957757976095	-3.995355847860772	-2.349007958423569	-3.513939590306741	-3.4559409286622897	1.1230744108320658	0.9458947516835139	1.7205998443832757	1.5018627048481294	1.5018627048481294	0.514622409848139	-2.756084427448185	-3.2067442649005184	-2.662543217163325	-1.3763906182816061	-2.4044147042306294	-0.9330397359327077	-3.113163105671283	-1.492230736463773	-2.0615972907462914	-1.2295033949843444	-1.7370578031687733	-1.7745861966824303	-3.035934381901573	-1.6687054564064494	-2.1962280018584273	-1.9624611889668906	-1.9624611889668906	-0.9503350789035495	0.4223333250709389	-1.6091615531666563	-1.6091615531666563	-1.0922584235052315	-1.853621227903459	-1.0313478609933202	-1.0309643194001075	-0.7443637814197132	-1.1513342901402062	-3.0406300543502853	0.26812941078039276	-1.5938588548993324	-0.05374097485233768	1.4516612010167602	2.0567763448680774	-0.4178007982977607	-4.983957997679952	-2.1500277865087245	-0.5325120571791674	-0.4788990955793084	-2.544022358662383	-3.075131188908789	-4.593081349351584	-1.9237317798221285	-0.5830826913304462	-1.4154512789209548	-3.2119603778540537	-1.407825545510579	-2.1678168950755725	0.9742969881747423	-2.4478545330282913	-4.42666792663507	4.526494902141548	-0.8395770947624307	-3.1040248322289927	-5.4166786720819555	-0.945530416239901	-3.043066730072829	-0.7214777402162768	-4.1501792857543665	-4.188404600726467	-4.621771068883622	-2.506083515962487	-2.1967138849893124	-0.4626561059524879	0.2686657148234791	-2.5996393447443684	-2.2629709336660198	-1.7415431711901899	-1.525854640759286	-0.5410836420962891	-1.7351896778641616	-3.178614123875497	-1.8034481458099896	-2.338561820335455	-4.030180975643092	0.44663240450145586	0.09225835269208645	-1.8972144154123105	-1.479506003287776	-0.8081513414033129	-2.49579351739727	-0.9040071849795157	-2.399251674401816	-1.0412498662396474	-2.9106420014972665	-3.033844003882364	-0.41676928537038355	2.0481414820017037	1.1180301975167506	-1.4093436375938135	-1.5881236550533513	-1.5273963320371375	0.6900799300470283	-2.0671363813846724	-1.0240326910262254	-1.6085445867301889	-1.0240326910262254	-2.375837021366079	-2.304864166584785	-3.21049050106754	-0.6163988750579064	-0.6163988750579064	1.0595199404921407	-4.207394546777081	-1.7473753119328077	-1.504626605636695	0.06571803276957343	-3.2591816706947663	-3.2591816706947663	-1.7407200927224948	-1.1421468861070128	-0.7938064645960098	1.688200235422362	-1.714299433719993	-2.4754018258367525	1.8473059434743213	1.6664681294838133	-2.6251153779465883	1.1120292939178598	0.46908744720507023	0.17968428905379638	-0.9709814983948009	-2.393932457935886	-2.0186526727885354	-0.30093730690598774	-2.561236561031312	-4.169604888184003	-3.6669657099540456	-0.7480179443132378	-0.9564568264030763	-1.971411350484747	-2.4677220332945793	-1.5618770530359127	-1.0971115390397126	0.3114352128167739	0.6959485566351055	-4.898978298029544	-2.3138365154905043	-1.3083288255075147	-0.6263211973788467	-1.2756320632920615	-1.459840249627127	-1.0883016584905312	1.6633814354942145	-0.17659744902902275	-4.381540234377106	-0.2666453263727178	-1.002822992940478	-2.165031341839782	-0.41435467923049485	0.5202817715854584	-3.180557150144365	-0.678748012126752	-3.124198820212203	-1.9641364829445906	-4.321782515797734	-1.145223134439168	1.4570102502052518	-1.3034625823021695	-1.7362145086247813	-5.047548607754222	-2.757542000147782	-4.052944138728484	-3.498783625422972	1.2557960945062483	-1.3268509875072048	-2.884775526884445	-0.182514454527212	-0.18136841466970746	0.0030678263083846542	0.09225835269208645	0.22333402749897277	-1.3056748403666718	-0.7722437522165598	0.9404371329107112	-1.7079029415649325	2.364826377744189	-2.262071661482025	-1.1390722407051241	-1.7614570426166958	-1.1321656697398013	-5.296350946692347	5.1372220264381205	0.41862797722528433	0.3788392749194165	-0.80994125271934	2.4930404521000202	-0.24181968114803304	-0.011286581714763747	-1.198650577974179	-0.7387011340846689	-1.8211668312211495	-0.42162705352323576	0.17877021574979418	-1.6907758501039536	0.9354555707265187	-2.511677792867627	-2.056836533226915	-2.056836533226915	1.8349292809399897	-0.24314198472942664	1.7840198807623826	3.144914776387451	-0.7042755252161523	0.030796742384186716	0.050992587285717546	-4.748568486530802	-4.748568486530802	-1.2995419633174206	-3.221577129681512	-0.4812283909550002	-0.44425659498823034	2.0069013535093796	0.4972201766611967	-0.9004810361394878	-2.818554127959273	-1.978728767859124	-0.37836604964040976	1.9035222136774257	-2.191355852395415	-1.199079196079657	-1.6496405629705528	-1.5856527718988322	-1.2511858505164666	-4.523563597571439	-4.2641068755724625	-1.549043088521029	-1.2942677086820351	-1.9262760215301524	-1.678005807167826	0.32986268280783265	-3.6243350439195683	-0.6174645285939101	-1.0899741099907188	-1.8332028088455246	-0.6111675750300121	1.8130873127864036	0.17464249922287306	0.39590818913100234	-1.9050138592579111	-1.4616565399627162	-2.999148734648067	-4.071085365690459	-3.5057033578155954	-2.596775167153612	-0.41274526123316924	0.7587745794979528	-2.5688925144979855	-2.5688925144979855	-2.5688925144979855	-0.9567124184029538	0.7227032561009127	-3.9359391036777693	1.0579155479386595	-2.3944327839401702	0.7592663760927926	-2.200113685819942	-2.406085560276116	-1.0620921115592985	-2.5122669391116115	-3.094894069714316	1.5741876299121127	-1.755666980600397	-1.6811097800579176	-1.0293117969683483	-1.0293117969683483	-3.097688598291036	-2.5735874443794486	-2.090719898809807	0.10150300157072391	-4.525071825727017	-4.715981402372589	-4.288351785555809	-2.195841826473431	-0.05226004548154297	-1.0210762749333584	-2.3385845928114204	-1.8072484951354224	-0.7644055462006701	-2.5670532986371914	-2.20294762122247	-1.1393282283900399	-1.0180591366416387	-3.361117488814977	2.357252061376384	2.3506919422717525	-0.15883343496191862	1.276012371042073	-0.8970275527336352	-0.15061482195012765	-2.4679275330439774	0.26282983228444656	-0.5054918586806139	-2.834527569796286	-0.03389854706112764	-3.02176659321554	-2.167236652120138	-3.318412679895345	-3.4478940697060985	-1.6692050676621313	-1.378019499329874	-1.378019499329874	0.18120575686429577	-0.024910945610783556	-4.945803080984241	-4.472854573236446	2.0464775783834876	0.051610519948828364	1.660329476867357	0.21870426190897332	-2.8242006493428793	-2.659618575614412	-2.7408476487984905	-0.6223645136767713	-0.92688589568821	1.6635177527783367	1.0265802956152192	-1.53922388373124	-2.4184575242907558	-1.3874831420232092	0.8531721199335143	-1.4157202844635401	-1.2820279661681628	-2.6523617148159397	-2.573008439108886	-2.053485945323523	-0.7156963543417233	-1.600758363109469	0.5793833711373514	0.09597258713852277	-0.16320510877827926	-0.02106344859618519	-0.020294237004927943	-1.1717549190155019	1.1065848849215878	-4.285391105400257	-3.5860522422300107	-2.097914732864721	-3.4184302200432786	0.011357517571765752	-1.2027591097507009	-2.7319115722596514	-2.354355886663562	-2.7319115722596514	-0.7115270476837748	-3.062689297470274	0.8372044258213661	-3.872602107151756	-2.8715922074403792	-3.7617352540735203	-3.872602107151756	-2.9631339497284337	-3.112132503522561	0.7935863083262628	-0.1628702742160489	-1.0633692463537208	-1.0633692463537208	-0.8565968524511077	-0.5059505337041887	-4.370747974855517	-4.285743369674892	-0.061044171890054656	-1.1415996850693952	-2.126343696991397	-1.3955241920464003	-4.177730309046406	-0.7936039635586617	-2.0125711359311627	-2.0125711359311627	-2.426002386680384	-1.3542293801144227	-3.2384426227670793	-2.00882520277322	-0.7513262702999138	-0.7513262702999138	0.04463851001544379	-1.1371365709924974	-1.075348149565345	-4.100311289670155	-1.622749877049697	-1.0203132218025097	-1.622749877049697	-1.4934293611015446	-1.4571284626592484	-2.3781673826005476	-3.537486153705505	-2.4382833874152516	0.9303831133380221	-2.3369388805426055	1.2940459137932372	-1.0749715079475624	-1.0749715079475624	-0.6445023918822255
DOID:0112202	-3.3041887611472087	-0.7312263836927543	-1.8014224476900282	-1.1585039872207004	-2.3392775828691406	0.30007312211420323	-1.650123913981436	1.7794882098114586	-2.3190844766980443	-1.8807159589307003	-1.9057370458662828	-2.125099520868724	-0.710370395570835	-1.3034844418645295	-2.0516083213415506	-0.2960939803275911	-1.8376478756518015	-0.9487872459590319	-2.173964018202816	-3.4280474387742648	-3.6255496334364046	-2.0923813312807353	-1.1500469994171303	-0.7770669373946798	-2.477790164681561	-2.758974987630413	-3.392915087606536	-1.0337329217106717	-0.6083250544409833	-5.373382806503674	-1.4986942621454749	-3.2175756407744447	-1.1102234672937226	-1.4921159846995025	-1.3066520877393215	-0.592043420947564	-0.8284667837278582	-2.6151794315951276	-2.0005295547562074	-1.415967066675143	-1.0032637646983666	-0.893711517964846	-2.20471116403539	-2.4093152394650987	-1.7708715506668373	-1.0795711361958173	-2.2651163786505184	-2.4914329626960843	-1.594573245527094	-4.236246878019399	-3.962796826237074	-3.549960706385592	-2.0134053886655563	-2.1966698078110065	-0.9799215401593095	-0.7638019708754065	-0.555746018015037	-0.6378601672432177	-1.967876904947869	-0.45616879980032293	-0.5894554487915573	-0.7996934372156608	-1.889349720626668	-0.2531916113971565	-1.3589609355300125	-0.3978305514683642	-0.5580250899045173	-0.997399426345408	-1.304474140371159	-1.0838236074804086	-0.5173775923285363	-1.8332130759467609	-1.0860265880010591	-1.0310002342471298	-2.9116142241723653	-0.9681300146616845	-0.26900089452429493	-1.024091929129546	-0.40556215156405484	-0.7736834557850109	-2.0189612021337227	-0.5374432463426889	-1.0144217799906716	-1.7782205491094631	-2.905763193097008	-5.4710574944655805	-2.6493678995237526	-1.325707126679125	-1.9393972707079752	-2.108874802125036	-2.9125305128867023	-2.8370842995595273	-2.68641582569116	-1.5036737467855148	-1.2671464139231388	-0.6469324789072057	0.6912630504325813	-2.7288908649235957	-0.37121993187359426	-0.9376391229152004	-0.7182614343501872	-2.2429151721213305	-3.5253034046363276	-2.708318110464434	-2.59435402605104	-3.0594591266392506	-1.5429020206008732	-2.886392008599789	-2.9949920927907887	-2.8887828779836777	-3.4748038401155195	-2.6348586992331033	-2.810346451348929	-3.2618488414246354	-1.4638582951711838	-2.7787443455606726	-1.6087438536764935	-3.7710828820675686	-3.0741259793454834	-1.5524265113481694	-3.077543894580791	-2.6730606779438117	1.157075149875592	-3.652562590629891	-3.6812797409921982	-1.5012570042350566	-1.062082840551065	-0.07268491376618207	-0.25097699862167533	-2.3368761724170772	-3.2781072518619285	-2.2669550903897706	-2.3082716898156264	-2.6599305904883552	-2.2641094518930576	-2.752255055004203	-1.1154115584961912	-4.842844140250879	-4.5084801287344565	-4.467401632819985	-2.846096056672801	-1.7020401069105338	-4.996894547759452	-1.9273998293408738	-3.4246906929157244	-3.1459376241277397	-2.6352265661861742	-3.59850033425094	-3.243086439794107	-3.1459376241277397	-4.395944306597791	-5.908202534063148	-4.171727302254343	-3.920413117911031	-3.323432157601896	-2.8816183389613066	-4.688007866598693	-3.984451451435385	-2.7352427042959233	-5.999683852205924	-4.857872854610325	-4.9546953614556175	-5.646640633809015	-1.4184095531827783	-4.603641414752145	-3.474087250612113	-1.3980484714560435	-4.264371780006394	-3.9952455787518213	-3.4921238455531762	-3.5200684041777155	-1.9430147953103767	-2.738643643017643	-2.294398727629335	-2.5905342518377577	-2.274637929769988	-2.018390458645322	-2.540383706874928	-3.513160723146605	-1.7984064981021892	-1.5237443131055073	-2.8503018342828983	-2.749998783205777	-1.5438687101937427	-3.4809556445309666	-4.500104737757209	-4.178598994653978	-5.345424711387667	-1.325074647796802	-4.089100732096299	-0.31884548570393323	-3.2045171099755714	-1.8660831015004764	-1.1907408816127991	-0.1435335929834559	-3.4376615345684494	-1.251689464858023	-1.9710885052310758	-5.422895397913007	-0.10004296470944149	0.3967770241133335	-6.290955201676958	-1.490810607111332	-0.707962225381361	1.2380115766471373	-1.9233614903251812	-4.115155369441015	-2.868028258924112	-3.396922419412398	-1.028534823402046	-5.7382594104449565	-2.828886634593242	-4.312339398463261	-3.667848678892648	-2.470392867948621	-3.239780255838228	-0.17536748263726215	-0.7867555323244145	-1.1435254441969978	-0.9078744844707113	-0.9216938595504325	-3.1187703814981456	-3.12725889364357	-4.148953491098391	-4.084524302443636	-1.0559304008740753	-4.2909310239169525	-2.260682302123179	-3.49419616741481	-3.6803145809048683	-2.415386222200218	-1.8749075642387747	-1.800586866083823	-2.373556987113681	-1.8933604417219554	-2.1527648409320794	-2.413603460014083	-2.413603460014083	-3.5553513291748176	-2.853595634007308	-2.113462032384623	-1.9179852420827144	-1.837841392206787	-1.837841392206787	-1.837841392206787	-1.1111296833709483	-1.1928448106072154	-1.8515770461300642	-2.56170118756613	-1.152400400172517	-2.3676002186935983	-0.876453103062303	-1.6825695357065578	-4.04834573986745	-2.9438857801555947	-3.5943268453190402	-3.5943268453190402	-3.6443141324777097	-4.122364616877592	-3.680105095631124	-3.680105095631124	-4.4488261241456515	-4.836769948319866	-4.836769948319866	-2.189678497850541	-1.8456447448075177	-3.7116579615224192	-3.352847101058636	-2.3147969314384516	-3.3962957420891002	-2.1516703906628556	-3.4632528413972725	-3.6472522787174704	-3.4805357297281003	-0.7495259049217174	-1.860234002964942	0.46799075082356406	0.3495100868006426	-3.5034055946770493	-3.466467224359491	-2.972535177831255	-3.519262361454712	-2.854926245598582	-2.8853683661558835	-2.791917221106346	-2.2976240357103763	-2.646109573785745	-1.281635488270917	-2.705650683714389	-2.748301852410073	-2.7670942751354985	-3.7727340860742102	-2.223827348890883	-2.7553338090818658	-2.964323067486529	-2.112620413701948	-0.4524540102508025	0.011488581829051003	-3.515648704559935	-2.2666304261603973	-2.915870274234089	-3.1018347178784045	-1.6804716409690441	-2.804833764679512	-0.677694057678895	-2.739545943668039	-2.348911442973106	-3.161857801395166	-1.8011354764023775	-2.7589151045338722	-1.066676254137535	-1.5220738128839626	-1.3210888408397967	-2.398402057947705	-2.946783776075852	-1.79457915963347	-5.183247230810352	-3.5183516253960625	-3.5353204859424427	-0.541651798547767	-1.4909554154074909	-4.476833603235009	-2.29854365877638	-2.075173133601773	-1.3422955968618384	-1.1301715895658317	-0.5247740397802645	-3.2263164252736707	-4.916052677742783	-3.091140032729436	-4.051570052960445	-3.340743819706067	-2.1615518543407415	-3.4547591239098834	-4.019413616527624	-1.1772558850748562	-1.071789204261139	-1.2332154575826606	-2.396932029099431	-1.40918559360018	-1.8894357620391191	-1.0137541602449294	-0.700212597754388	0.6208458600578597	-2.33292233037417	-2.526277603942658	-3.819012479104588	-1.9700525624902092	-3.1528134083266988	-1.9149898884715915	-1.7427705099994788	-1.591392997739956	-0.8363290624649261	-1.8915039511347762	-1.1071454408580446	0.235791603172919	-0.7026193935947349	-3.7127702036006767	-4.986628255366237	-3.697828877552741	-3.795388953564639	-1.3436456265847634	-1.8538724545106593	-2.0595246915769967	-2.0595246915769967	-2.1041840670730365	-2.159922451479604	-2.990257939924094	-1.130070425068923	-2.2493955774492376	-2.143639949931981	-4.293021029646562	-3.4885093563292755	-4.630324654018121	-3.057851747168461	0.14666261570702155	-0.015707969136653878	-2.7526001204020782	-2.828365418911865	0.8297071471673018	-1.325385779869454	-1.0128664621113062	-0.9043002665256299	-1.8830658982007606	-5.560787788021748	-3.318946294525608	-5.273399050529102	-5.66845580859922	-3.3949566728162752	-2.8720207941298144	-2.399231018338675	-3.95435926484489	-2.0733642720057275	-2.8009727303195118	-2.862787847260304	-3.241555735687381	-3.1366501442402215	-3.673242502153176	-3.7435475306256616	-2.871378336465078	-1.4563671200888395	-1.0799393718703865	-0.5344731354392116	-2.2450863602620186	-2.0153555475197185	-0.6180695971451031	-0.9714275932546083	0.8986425145588285	-0.46378992321572005	-5.209571135292669	-1.8135495213758825	-4.021401924418654	-3.5516229641780304	-2.642598510815054	-1.8668072956093535	-3.07725140952342	-3.7701772459199345	-4.07162800554543	-3.7731751230331465	-3.7731751230331465	-3.596467738484564	-4.24627024459516	-2.7330376310673405	-3.4568545535278266	-0.7939600831652825	-0.7680324190463228	-1.48447666850861	-0.8139161172352977	0.13336192347294717	-3.2579734154914246	-1.811217930765051	-3.767119042848873	0.34670883104050637	-2.6430087176733283	-1.717012630213566	-2.853656380393633	0.9954773463071463	-1.9505952324780367	-2.1562888336826314	-4.702463498161389	0.4284717507275009	-4.810343302914843	-3.7861970487082814	-0.863807830891103	-1.5754459393593514	-4.090947031028394	-3.6146960780271584	-3.3704845192865216	-2.258690377991834	-5.546817397230785	-4.326624580041907	-5.238688325725308	-1.6338961364570213	-2.4801639245268072	-1.579509952419516	-3.6305424157718593	-2.5955640637518513	-3.8423640328658957	-0.40474736295632086	-4.37480287152393	-3.4266481087054226	-2.729193097106503	0.3707327335106986	-1.134910095298914	-2.3945936594289376	-2.6396216294679156	-4.2347676840716435	-4.806405987727259	-1.5195378348704676	-3.1566863041924007	-0.0452923894007124	-0.4549401976858793	-1.4655172171245063	-2.9104384005987733	-2.6832077927474653	-2.8654527411105817	-1.2777446237986294	-2.5327221624525977	-1.3009127799037046	-0.4815394805801401	1.4777987163089439	-0.1613205965869123	0.44636755144131657	-2.515087692490914	-0.10009067881264398	-3.855488359573022	-3.260995080570467	-4.571523098785267	-3.322593722700424	-3.499128924847002	-2.797568880456999	-2.9999453851422637	-2.7998441546424218	-2.3635036042126223	-2.381567377803189	-2.771339595129596	-1.1545293913524877	-1.7478607731462081	-2.437570776363089	-4.394197118651819	-3.27328658791696	-2.7042923385281568	-2.0934915782842873	-1.4793583482866894	-1.577259407183543	-1.671210939590624	-3.692298130183691	-3.374821150898149	-4.207437025747829	-3.991303399716727	-4.106576668771968	-2.6401381067895984	-1.0078012191047006	-0.9457964288135803	-4.1011510055087905	-0.8141535387551295	-0.021201315571187585	-1.5551035122679306	-1.0140264268106263	-1.4702530154858597	-1.1247672859049056	-0.2652143451283458	-1.1513651106897822	-2.039344961866459	-1.837260449059191	-0.1625884249511482	-0.17028028979327553	-1.6753060268525153	-4.066117539293633	-0.7095786168807431	-1.110814148653018	-1.851872473993409	-2.1396196788700954	-1.0709366871471293	-1.3962719153054208	-1.637313029391175	-1.0216228604031603	-0.38652242711610174	-1.8089960952645612	-0.08361067697111071	-2.8156663146035474	-4.192190655742831	-2.7544613732030045	-2.774531858109789	-3.388298315814671	-1.5114583286651408	-1.8872597720847073	-4.016495269724171	-2.40956741498084	-2.512631409041849	-2.8144389056698205	0.33158283457953913	-1.7729243315873324	-2.215533403570053	-4.113516466410455	-2.9335132709996095	-3.3908320561431378	-3.084585613546334	-4.08937041436191	-3.9041023772732264	-3.2417927534052997	-1.1559046157020345	-1.0256376883060314	-1.6140268162242175	-0.4572691125499627	-3.5566328917227406	-2.9578508994260755	-3.3365624676214636	-3.988924944043519	-2.9442165357198244	-3.587280871948024	-3.8054886220618136	-4.122423154648727	-4.464384696063397	-5.848397171664769	-4.3262780235908815	-2.0361286061465824	-4.524059674874287	-2.6725021039873464	-4.350744547298335	-4.423886969374523	-2.79144959295866	0.3825590971660773	-2.0207146498751047	0.7631197016688122	0.5319260636707507	0.45508041753746825	-1.4709895272604268	-0.41012951477429416	0.9370076191596256	1.7024031373605675	-0.8351351038985054	1.5165817672544546	1.5727354190188525	-5.278939915849524	-2.8929723482920693	-3.106903391922585	-2.2113888097393333	-1.2785537566365184	-1.8651661841153806	-0.3205543850113566	-1.9300727108470577	-0.037386974183120966	-2.18013050928936	-4.301807506341148	-1.2638980494010308	-1.9418857970234746	-1.869256424202292	0.21821563730428067	-0.7895275141941572	-2.263413298811915	-0.5579536790878171	-0.6974933601781355	-2.1345103237842014	-3.472291465028712	-2.3078574131753964	-1.6208998905473995	-1.5679273228711166	-1.444274741779488	-2.0281483567708705	-2.1388410211772326	-2.736737074846341	-3.039839905056768	-3.0447716353439445	-0.5036028331042115	-0.34748399408219294	-2.2338752552416206	-2.2177702639383488	-5.681073479278459	-1.655299177324998	-2.7912655478862876	-2.009202960366676	-1.7128619671107674	-0.5407175995730392	-1.1442759900084623	0.7845225538124027	-2.775344952538376	-2.085662734068292	-1.9695193449078423	-2.9246651770490506	-2.469154267902343	-2.3582438234548952	-2.349031404301556	-1.4783195950125911	-1.4226353835450862	-3.1765726214361627	-2.3184408518398283	0.29810006939822203	-0.3350594200629456	-1.54103241000521	-1.8464771084281777	-3.8610177455341415	-3.037149469474734	-3.3729790116728506	-1.5912820380807116	-2.5412830267680246	-0.02043181213350383	-1.542971147069508	-0.02043181213350383	-7.03974112721596	-5.080997793580055	2.231654726386131	0.7174547886058661	2.842524102572343	2.9205959121036593	-1.1018102117136015	0.22789498978290984	1.1129685450914943	2.1730062290674494	0.9028190348193003	1.1727919946953584	-4.006642490270415	-3.66044360798448	-3.216342398845188	-5.618112003957592	-4.9442098872735585	0.7329839669249796	1.435950839107833	-1.7480156473845363	-0.8319911568894954	-0.7511283223703389	-0.46667524664817334	-3.6657414165064064	-4.659488676440037	-3.4539240020167314	-4.321011649618684	-4.791739052024764	-3.7926917620014984	-2.253738844750732	-2.7261764654583023	-2.7887324730323853	-1.2319051302942805	-0.8497918055716929	-1.1816994182396792	-0.818541818205654	-2.969250217155042	-2.6911573895879073	-1.43972305120241	-4.160571592120728	-2.7702201580280876	-2.864673962771332	-3.700736512966264	-4.160587562130284	-1.3165162247718631	-4.961811294256239	-2.9577257222457614	-2.835116493968539	-2.364351277707758	-2.653579379371224	-3.8638574430340187	-2.8995088412085113	-3.1511605622914036	-2.881890694003572	-2.583578626451109	-5.627611074729397	-3.46757732007636	-6.885473472097712	-5.120421426763885	-5.477838655810433	-1.5410203004904657	-0.8138795748200631	-1.9714124780392912	-0.4116738996935121	-1.1599820907323783	-2.6650658292059255	-1.3578492994326008	-1.7231998433678888	-0.8275300392700975	-1.2708017227123054	-3.64090798208096	-4.057724674945067	-2.702533965633887	-6.9646692545881255	-1.4030270362279575	-1.7976974291529682	-1.127377218525509	-0.13290567130095382	-2.0673755937997074	-2.092451338192185	-4.000927603624605	-4.000927603624605	-0.22696334288864958	2.921611915037531	2.9490440615281273	-4.758408671383747	-3.297753053575367	-1.9117135605082125	-2.2648772395175856	-0.10785542225638446	-0.2031941938000252	-4.151739273200932	-1.4218181745475775	-3.4283522791541996	-2.1575135259160394	-3.5133121529238815	-3.53178188538579	-3.530432572048423	-2.6142654950099273	-2.6011096307181827	-1.888246264455151	-4.117595688440551	-4.310105950406996	-0.5659519233558465	-3.4230654460487586	-3.3293706352594983	-3.014405530970373	-2.0008152639777945	-2.0749857913557093	-1.0018211223017446	-1.3167895648088581	-0.38624808445215225	-1.7716604390954322	-5.408262240501997	-4.401692686271284	-6.106264222030721	-6.159661346493524	-1.5793243675841913	-2.549418284284133	-3.8295668867772354	0.11397642591340884	-2.2193800174779095	-2.5437116188573836	-2.2196304033561516	-2.6468366772251692	-0.4990976583155682	-1.8717231795601816	-0.7722897353879539	-0.7970769445107139	-1.7740863869000225	-2.4158308031104787	-1.399680303101328	-0.6571002814605856	-0.7122110802891509	-0.8936205892899336	0.165126801512569	0.20803949303960706	-2.525581185617904	-1.5680979750455453	-2.019850662951339	-3.9663755848073032	-2.1666736959578503	-1.5218981879370395	-0.8999768828705187	-0.7014241206255997	-2.2961877646788715	-3.0639795781628187	-3.2264189101075154	-2.3498151431086063	-1.5919815657882181	-2.9653458656699954	-0.7337148163243581	0.6903855506321549	0.10130237722210404	-3.2116675036909816	-3.227885161286864	-3.8899267157859847	-3.9581336612693208	-4.516866091774538	0.1835137274458342	-0.5226485509924254	-0.22870780559994724	1.559179636609307	1.3912647048996203	0.08643912852184782	0.1402015467356593	0.6961565099711483	-1.2908596549709064	-1.3908584637864674	-2.2367467390684075	-0.41216569535731784	-2.711106160738839	-0.31875719027261273	-2.15282858278689	-1.6164582156988048	-1.6164582156988048	-1.8438892381032204	-0.4040939409490093	-0.4040939409490093	-0.7536326567644015	-0.8729109894073004	0.10886472901165213	0.24708223576432703	-0.5215826189407012	1.2585067140903339	1.3647240372726595	0.30539731581214785	-1.3822417351244862	-2.6981849564498925	-2.6981849564498925	-0.11146850768009348	0.15207464170992466	-1.2777884471559333	-0.9040355283310894	-0.3651369151530531	-3.6613362667987444	-1.5929536742039323	-1.5929536742039323	-3.8749473565132027	-2.6943897410623747	-2.2696537440835463	-1.9647254657001183	-2.0002820165641015	-0.8679825791214907	-0.24560849003095536	-1.6458113031879091	-2.789958386038717	-2.750826921522844	-0.35640852850957827	-1.0726148589526445	-0.025651768102670388	-1.5785530152514333	-3.4463539181855833	-0.88258590435907	-1.8608730944623706	-1.8797445642821393	-1.690600895667256	0.12405454652020242	-1.825210719514623	-2.970307058411648	-3.2305298264780444	-0.13660408298645388	-1.9435844258502704	-2.800516449758567	-4.102906922453139	-3.513952166063514	-2.6493652532193015	-1.5160196206385121	-0.9552563894187356	-0.6442076249928018	-2.343786089480392	-1.9656152866654826	-1.4835894540242547	-3.7165147232261377	-1.200971705846108	-4.790579720971825	-2.2949706534266245	-3.549166893436164	-1.1080537492315499	-0.8881553632565041	-3.6378931541246553	-0.6461252671456839	0.239728187926789	-0.536609198192027	-0.6079643439042052	-0.536609198192027	-1.3446476823056408	-0.07274357951981729	-0.4798896438665047	-2.2487649668907794	4.206339256768797	1.2099202538028724	1.3832659047562201	0.09370066431938016	-1.5461672207338168	-0.010734987061768448	-1.290591614879539	1.206683310263688	-2.682516887102623	-2.3366332756442114	-2.13926187110092	-1.9411303917954212	-1.1306955635477958	2.435272235778775	0.9153245411660157	1.9449531976927097	-2.2590367357669896	-1.1385301324490105	-2.8780230062188514	-1.1385301324490105	-1.1385301324490105	-1.955609381972914	-4.94155507905463	-0.5845910930973051	-2.291168489624217	-2.815469186100003	-1.893001298974388	-2.0090558208450378	-3.1249895922677946	-2.9757381621122763	-2.1688302176432437	-1.7705016662263566	-3.202959931541807	-4.749310613656094	3.1931134426306387	3.322923196579866	-3.4978317465917717	-1.1533283723048893	-0.6098625238727275	-4.109962916666694	-2.0665806100730237	-4.227087168470857	-6.862069922811981	2.6183809045004525	-3.333905881865631	-3.3741056919779004	-2.5399824004004525	-0.5119498925352083	-1.159456095516531	-0.38701999443754714	1.0578707723166623	1.3269060667936563	-4.73238689428638	-2.1154326723030734	-1.650143178935233	-2.1726419397593952	-2.1361716414642506	-0.9212403225431901	-1.8660076708407856	1.2667931654481859	1.4114378833388204	1.1899248809513068	1.3631823551723767	1.1899248809513068	1.3351356859784922	-2.8122015585389106	-3.0628949924641127	-1.690503278444233	-0.9654627315944585	-1.4773367437380143	-1.5440925102840433	-1.3439135683616736	0.5177237091549038	-0.5440016570204318	0.2676001387238776	-2.5448118381090876	-0.4156719105976282	-1.3111502156083443	-2.2244721142065442	-2.160279076089544	-0.5824594272552502	0.930792124882043	-3.2997244093481597	-2.891990793199389	-0.48884081482930014	1.5292260616666298	-2.8290271748476434	-2.139718583581333	-2.256395887162876	-2.490296876826267	-1.4954685226241926	-1.8865574751920111	0.10057329999491599	-1.0383850045626408	-1.9635273383789997	-3.982188529628272	-3.6366253295937883	-4.114321248375163	-2.4765584390962	-2.0622014454817257	-2.4172317747867256	-2.7185030569535016	-2.54226721276871	-2.3014118396645613	-1.007218333802969	-1.7497379499026218	-2.484282210470761	-2.6392624926688675	-2.26403762289431	1.0751264052553344	1.9619742107102263	0.39286005515350614	0.39286005515350614	-2.120113697649475	-2.3374091032878397	-1.9793181724422195	-1.414372386683775	-4.279627504531025	-2.388526281609257	-1.8274658682992246	-2.388526281609257	-3.4773417038799628	-2.5217296827461118	-0.47270250836800004	-1.100077946302105	-1.4794347864454573	-0.7863887462618602	-1.4107552229043203	-0.8220404913391774	-0.007919469386852545	2.4853459850828994	3.438847785503502	0.23519645190803973	-0.11004495233366754	-0.9351094361639407	-0.8955322109814305	-0.9945652999377346	-1.4810312614937176	-2.1395153282927852	-2.1395153282927852	0.09790065861106019	-3.448371707735078	-3.177026636452706	-2.03958912721501	-2.4125663002517483	-1.8218193490391148	-2.2184689344631674	-1.8246252387448405	-1.9774332670419261	-0.754608199335232	-0.17176978165036103	-2.2130112110016635	-3.2567057078667974	-1.7652689516046491	-0.39499676371609926	-0.37686170647683054	-3.187528029128556	-2.336955814725829	-1.6577490525976044	-1.1144303858370124	-0.1601446346148532	-0.7110889246434822	-1.2383967760671846	-0.7110889246434822	0.08540477717937513	2.239628472435686	0.1402438322366658	0.17932986651971033	0.4454373735537427	-0.09992537268534114	0.21278983938299445	-0.8838357553473234	-2.7790459545274624	0.33548008094827886	-3.4575830424984706	-0.9549502533817732	-1.3660146130417932	3.087942615314173	-0.7012271640226123	-0.5441464368633059	-1.0970341022681829	-2.27558169101519	-2.0130118028358854	-1.5094828136863372	-1.3784759030983547	-0.6030180437662306	-1.2973235501473097	-4.15791664998454	-2.1307747541264077	-1.9072139073977858	-2.736981817575232	-2.377893186842001	-2.061611194834697	-3.5614485755074408	-3.24336476548833	-2.5921497231175743	-2.4561456521471667	-2.653636115084876	-0.3741458131267158	-1.1379240075028254	-3.654051340799292	-3.9301067168766943	-1.153712603314777	-3.2091291301839933	-3.8154568793830346	-1.5713164499564523	-1.9074139314696326	-3.1498514393037182	-3.1458870357582107	1.8996603458867591	1.6689669411406687	3.2929431215238982	-5.633530878227537	2.733101412291154	1.356470911516954	2.0689934047828156	-3.0855050969926126	-0.7164788844639027	-0.05067606734271849	0.49948814260719476	-1.0847084128645506	2.0316249811586133	3.9967248938545343	2.0240215437350595	3.117514675350155	-2.9926543997323183	-3.7697642077514506	-0.810200637314638	3.9220290433745775	1.3622556212807388	-1.0340496155955574	-0.3803391514217183	1.1575766737233728	-1.5932891806801985	-2.702962698006202	-1.7229373323063286	0.015315094108750142	0.10023669932420723	0.2046348142757055	-0.5486994143794718	-2.5663340707097295	3.726291338431111	-0.6491707907973321	1.1409580992622095	0.5935116598472029	-2.4013314673422985	-2.618858421824364	-2.026951007454506	-1.0837579361773177	-0.026304850020711534	0.23078713410200896	-0.038604437054155706	-0.17090675831411695	0.1430363933309353	0.17408806550070466	5.112452231733505	3.6501794155925307	1.8966030879017757	1.9845684780617814	3.5325846226979074	1.284559353456993	2.016071922670282	2.093969262158536	2.0826839308866183	1.9663150720396392	1.2101458433663077	1.5719714219963574	2.387542681567972	0.02020129713443734	-1.1896841392097908	-0.0035814890389332457	-1.8183114796246846	2.8867602108051917	1.5490689579069246	1.5403547864427896	0.4433518979804058	1.4526515401450308	-1.6537692435089997	-0.3741222774955469	-0.8525518568164531	-0.8385735021326518	-1.8840688176592468	-1.9568021570123453	-2.0422111494187547	-3.262231984312748	-3.7208370531310027	0.23037455399745108	1.6381356036598256	1.6515489048085563	-1.8646620304111086	-1.8212365957794687	-1.8646620304111086	-2.2263474662371707	-1.8536258504626268	-1.7588926296198601	-2.2263474662371707	-3.0566550728419717	-1.9404052612070246	-1.9404052612070246	-1.3852995251747837	-0.7915352996669512	-0.3403171051567214	0.08662568843107273	-6.012574619590921	-5.731493222328662	1.0845637161796486	0.5637887492802037	0.10495795301560172	-2.1740539086631228	-3.014629772053892	-2.74857501858855	-2.134997808863807	-0.08250116723408585	-1.623951376707995	-0.641421779197778	-2.394855766835742	-1.4097984628169355	-1.9625940782028628	-0.7500458542357695	-1.1981866418272882	-2.310032657395123	-1.121014995903916	-0.3567503774006847	-0.8989010779632101	-1.2446504663398321	-2.1621490260044665	-2.7842191604524738	-1.000205059269012	-0.9372299088700743	-2.7732785227241328	-1.6232819297862755	-1.757252986743889	-3.2860561918236946	-2.734145147937358	-1.41851024440838	-2.833197768732563	-2.900078494717887	-1.6616295372774956	-3.699076204929219	-3.3423859510201894	-3.080919159526232	-3.008947393224654	-2.6045447298913516	-0.5865753081952244	-3.6294098360228144	-2.6905462748741105	-2.775614794184699	-0.18208401257522908	-3.277389953866557	0.3706022902350497	-1.2984115895215307	-1.831101122333967	-2.0753608739461114	-1.11059903819199	-1.6737691453224979	-0.5218699246874415	-0.9898527680918693	-3.182265098263621	-0.016400358466804987	-3.5796162608426347	-3.251258559094248	-4.114274326757482	-2.442252652097726	-2.442252652097726	-3.5716039147427585	-2.62767825726902	-1.0739709171864715	-2.9276078796901825	-2.127816388569367	-2.4320838709288424	-0.4265355026923285	-0.9981959576493656	-0.9981959576493656	-3.3528913450180333	-3.1114404387038266	-3.7722259949894417	-1.6742245279114523	-3.1747189921671106	-2.8665547154221107	-2.6470538153674497	-3.0050249780955287	-1.9567300852453875	-0.3563417550360256	-0.6884198719828116	-3.450959287339366	-2.485223549188804	0.041471814701773094	-0.09545410137194132	1.824199269207067	1.35874392843435	2.045181436338461	1.388682272587757	2.135825444563327	0.049048006177322044	2.319422355657612	-2.9188004338732694	-1.8316329920694097	-1.6287411817402877	-1.9670333353957503	-1.8781443042647763	-0.6878862973369698	-0.8323065332951496	-1.2416161535094297	0.46438868884418877	-1.9939452784506502	-5.698507059019948	-2.5212759652605685	-2.7119747511625496	-2.9173559869200894	-2.4938602733700312	-2.3321959656635918	0.9750034195259834	-2.2353929261184966	-2.2772987111554546	-2.889845672325054	-3.958343621729285	-2.630796351497222	-1.800082704579339	-1.5974885616916565	-2.104116498566234	-2.582915555373303	-1.9555267137170682	-3.5588567339320214	-2.900864486777548	-3.8121347643225247	-2.795291342136113	-2.5076936956404112	-2.6576738660668173	-5.6852872461127895	-1.12677541940939	-1.0083907641447023	-1.4143940307793588	-1.7401386630338935	-1.504806588047805	-2.5811477865809183	-3.9357603237282595	-4.733125458892138	-3.082853975684895	-3.3693480413467363	-0.22762468035671185	1.1411581416250947	-0.032281802288152375	-3.1782930106146403	-1.0059839825399877	-2.7385695020458076	-2.799359258621135	-2.152992768519581	-1.3908733156729063	-2.0478148194061694	-1.7637043600640234	-0.3645765269585922	-0.248758490896713	-2.196897320103978	0.10296924965125717	1.6768020584157477	-4.15235363490908	-5.1841899100224555	-4.530641634869266	-5.1841899100224555	-4.012189683348783	-2.615313340180575	-3.7578634396446398	-3.702669121851608	-0.5668059051143949	-1.9506958133980175	-2.677810951706868	-2.628140809904056	-2.8448067590199617	-3.7407296196238216	-1.388618704703242	-3.683904588062562	0.1723663106795889	-1.4545925629432757	-3.0157794596782024	-3.000294031628445	-2.7059842691974483	-2.747868157430016	-1.2428875461396995	-1.84106034184241	-1.504042639145645	-1.949344119672643	-4.671780480880582	-0.80972585793188	-3.40367491626218	-1.43922462646655	-4.028294476634197	-2.7697007014571438	-1.7471260070316963	-2.475193396034222	-2.070207001340904	-3.4456145169502412	-2.734291330912492	-1.6594669223332776	-2.7296819243004617	-2.3778394724195273	0.24217955614686898	-2.6270611007162934	-3.5131603453962437	-1.2273022113782381	-0.6120650679055573	-3.3454192647398804	-3.4563825960775274	-0.6120650679055573	-1.3940220062218278	-2.9126874933277107	-1.5566981861594875	-1.2880861257688254	-0.5471968328426452	1.931685252779303	2.544696843615297	2.213936356562504	-0.7390652403425046	1.4833732451906134	-0.9667079454808467	-0.8897210284566848	-1.5188881679439792	-1.5217448124363875	-0.8347166873063497	-0.812712921571945	-0.30665452255299863	-1.8650147786972842	-2.0547864830122062	-2.5551108958076933	-2.2669896431528413	-0.5403274626451509	-2.6423978172251785	-2.798033649003147	-2.3686672035294896	-2.8320133366678646	-2.8320133366678646	-1.6461666322908604	-4.196086466903291	-2.5946930346919475	-1.24152460232328	-3.4199229300062357	-3.1389027378808505	-5.77106499436261	-1.1547701734903355	-1.119430851420808	-2.046369949803853	-3.3036846501680337	-2.630344979149933	-2.6948837105046106	-3.3505043457662897	-2.5724938432365794	-2.780183399733316	-3.3632055845261264	-2.5724938432365794	-3.3632055845261264	-2.3357093451249886	-3.2168437055627934	-0.8593247581825046	-3.841017760670158	-2.600506602337842	-2.600506602337842	-0.9528843365523904	-0.7653372900776174	-1.5178409867314147	-2.481320386017491	-2.5685967628506168	-4.081093289504507	-0.037373679383125906	-1.0104262999951172	-2.090173281783664	-1.9222887954037609	-4.344520977012397	-6.578636227448358	-6.0977462318881175	-6.578636227448358	-3.5966698115972875	-1.5798403219705812	-0.39599327645531834	-1.8054516407664043	-2.840279476170886	-0.16546712471684796	0.25328492327922003	1.008277823234496	0.4994417378685881	-5.656861944100592	-5.515508678722245	-5.642253647237522	-3.2405770316550906	-0.9657276898112092	-0.31735807619319495	-4.1841461286877175	-1.0529523691076206	1.9470598367531606	1.9606527060161334	1.8502619613612326	-2.256185757414407	-1.6065912813697627	-0.6022187293640607	-5.43719695208181	1.9156972451908179	1.7271566088699002	1.4588502960274208	1.6393252678085046	-0.8031579935374771	2.1333524852365366	-3.3492698421152007	-3.3492698421152007	-3.7918718331467183	-3.7918718331467183	-1.3343909496427768	-1.91673435647945	-1.91673435647945	-1.6261577064435078	-3.4984141157700956	-1.082983805922123	-1.3684587281912108	-2.2089161072494305	-1.5370742201057759	-2.1998606912204446	-1.3797853766372326	0.054838585210822584	0.7118430979641288	-2.2055824532688924	-0.7577572414007083	-3.4016955761711465	-2.889093301472747	-2.1077746741000674	-2.182186571829086	-2.154539361456163	-0.4464385408524875	-1.7449653849843572	-1.935204357053946	-1.8273003959272525	-1.9866585508839771	-1.395725912811985	-2.3236712526495373	-1.2916475478389684	-2.2428887881632487	0.23728943681086911	-2.9651037867913157	-1.085742011340239	-1.9236060495990186	-3.69952375998317	-3.2248945845938017	-1.984656981957447	-2.556173984963935	-3.8434628391485752	-1.334063066625846	-2.061299121826161	-1.334063066625846	-3.1419834747427986	-1.6640127842881514	-1.6987306142175391	-2.075083049204728	-1.8872984034576386	-2.3789150242321364	-2.107880969920633	-3.8360752800716953	-3.2951190100859153	-3.373069215414828	-3.0187877587641574	-3.3107403758790266	-2.45744752052725	-3.649295357985896	-1.50642770364966	-2.5465020203050632	-1.8283250175366257	-0.6504482483029386	-0.33314798878973667	-0.851016512492389	-1.4727988978420499	-1.2818102073043338	-2.2428553454882545	-3.885732511280991	-4.170983914015011	-4.606998610212019	-4.606998610212019	-4.606998610212019	-1.9135457206206015	-0.4684193813806206	-0.04453009456946074	-1.287775086680217	-2.223388751168547	-2.385670168241705	-2.4297482617257566	-2.7297174939737125	-3.0961181341637776	-3.37877260413436	-2.734334089644757	-1.1833236719631361	-2.633940510209068	-0.6683870231025112	-2.9485940303233593	-3.3275538732705456	-1.9726882953511653	-2.6952540573482624	-2.495779261458357	-1.1501147292159593	-3.104194144716815	-2.037325327457535	-2.6616686561321248	-1.7597186688820452	-1.3136721364136656	-0.03149436860623245	-1.9383138975975513	-3.0511384475964154	5.8217171192018276	2.6093371502333897	-2.9446550841651375	-2.9060324550801444	-2.3381307883740563	-4.778638192070425	-2.677704356849566	-2.726204575031041	-4.7557842468303555	-4.923528908472896	-2.674251674149686	-0.5457593490351422	-1.5145224024393853	-2.4700873990706946	-2.6653093373979684	-0.1900655542169961	-1.578624850642247	-2.1976158477415026	0.13548644528200787	-2.8479571025837758	-2.3366544961103504	-1.9329040338664853	-2.312590130536612	-2.413437917670735	-1.8132111192971998	0.12683272604763426	-0.8226502792267919	-1.7558750055357077	-1.4694442245789188	-1.2873102632961115	-1.2873102632961115	-2.6246449844913524	0.2369071665259499	0.47037280530821823	-0.8080290060412394	-1.7754286814472449	-2.707746183509608	-2.6016176595648446	3.5994233117505336	-2.082939008493583	-3.3229329284287994	-2.438170709136529	-1.1598574857571808	-6.000719126595095	-0.6277099357258621	-1.6439295951796145	-2.297801385654213	-2.642784122688937	-3.6599155768591087	-4.087507811704793	-3.9969234387553376	-3.239845106213626	-3.4851908138257914	-2.975322592148467	-4.50463721293923	-2.5527866392703946	-3.253084604217939	-4.155213714802578	-4.437033573547498	-2.8836068415375364	-2.7976510534074395	-3.3272731711340167	-2.6237110388483664	-2.799411602394052	-2.168837941440732	-1.8826227897577819	-2.2147464053602874	-3.5801992234185454	-2.808691143819028	-3.196451813064896	-2.090207706751404	-2.8903166240041718	-4.077258848813633	-3.958439178755721	-1.5451927871916726	-1.3570118039663823	-1.2267801874967699	-0.3481239052233802	1.6360786562403553	3.267361246936783	-0.7309315190312994	2.0484688775719593	-0.45972148855299605	-1.0234397807318132	-0.42448600609926046	-0.32299159444145314	-0.7884175653051271	-0.24997343054645355	4.999222767024793	4.944714368236137	-4.27986962902416	-1.7199248621107752	-0.054455307163772754	-0.5058994456318819	-2.480235726526415	-2.926975133421905	-2.480235726526415	-1.9799710675002793	-3.2504738679585525	-2.442535738605038	-1.7308971676542555	-2.005798309734715	-2.856676431232117	-2.7291947342540985	-3.3452131560681724	-3.161406087886866	-3.8000999986587884	-3.0335978072020473	-2.1687040315860426	-3.69453707833748	-1.9388587361442062	-2.133393541843574	-1.4065784884259267	-3.3127309717764484	-1.3406269419047732	-1.2297858331583114	1.9043616145026396	-1.543958234871481	-2.0281149372761353	-1.6246901414825645	-0.7414191886863241	-1.7610772919975153	-1.042191520996521	-0.46040962555155424	1.5687378190793881	1.117915671949067	-0.2693137558344354	-0.2601211612995336	-1.527285626418658	-0.2693137558344354	0.841601446801491	1.5663980859373297	0.30759300008110835	0.7792749058732595	0.6010511028687865	-0.8931733178794288	-0.6371181178757851	-1.4980425285603678	0.7356779789116569	0.8975615601006418	0.22644752164934906	0.5775823315759898	4.991866496253562	1.9942084911845601	2.5179818995954273	-1.7199122066902197	-1.1095452755465565	-2.952797812841786	-1.0701504242078257	-1.0547991588431636	-3.134692951064208	-2.601824570841055	0.3112939287254896	-2.332799145915566	-2.4961174224028064	-2.6779847859652572	-4.618295093521248	-2.1739669000902784	0.8298827725909048	0.1790436778645713	0.42172788950775464	0.16473614647731813	0.8298827725909048	-4.480366787127896	-4.032299349003595	-3.1735339718630238	-3.587833869659344	-2.5804960515366826	-3.2601841081204177	-3.105991575711067	-4.240879215937229	-4.039422403602872	-2.3917960747176097	-2.062318348832856	-2.5894022472548737	-2.840636027529779	-3.9973689213758803	-2.1986258811991686	-2.1813490778689966	-2.6879168890739447	-2.6188430199130495	-1.5478167989210776	-3.196535635677169	1.1182949755868066	-2.0825167789100436	-3.1217189928304454	-3.9156750403783227	-2.0642938150278796	-3.167130979166629	-2.606167260763839	-1.961679489612804	-2.4475026795876347	-2.672002202550503	-0.11545797449385607	-1.7846829798508592	-2.3567658349286713	-4.404988996438353	-4.606773298551814	-5.213479998807604	-5.710571076054596	-5.390679710368317	-5.536867157990543	-2.861807033901895	-4.657732176397125	-4.768258280427079	-1.4090603537226425	-2.2105201937770738	-0.9383285295010545	-1.5257443175703258	-1.8018591889118545	-5.266230336384732	-3.5912687412591353	-2.417110192004514	-3.1502096575220575	-3.104118974989988	-3.6198785015804904	-1.1609543047460127	-1.694911415534151	-1.9740505410985214	-0.8851010242153303	-1.3923993235705405	0.13522769660223305	0.8505169254907979	0.9900290720292304	-2.939693893565606	-0.7135616005464426	-2.371833923703176	-1.1336846632959328	-3.171896178558634	1.502629208608076	1.0433297438336484	-3.180274276740182	-2.406266633366357	-0.6439357950461349	-2.8541859807773835	-2.3624758623122957	-2.2334773909503314	-2.403769747071918	-2.1991958478017337	-1.1881970052959752	-0.6590343416563368	0.7156872891921623	1.06505309052981	-1.9749860516122817	-2.5022077342566234	-1.9739719753472673	-3.249533004851267	-1.1990859692639404	-1.8009839425457042	-4.425952490700191	-1.474194742012207	-1.1907237340759622	-2.9349794421853015	-2.145641133736223	-0.33687525140127916	-1.2106916463479298	-2.670016698880357	-0.39637702466703967	-4.326016413526533	-3.2960743368791303	-0.8359390803778364	-1.3414000542219386	-1.9314356939213082	-1.6178256003060416	-1.1075500186552527	-1.308831800568118	-2.1763598641645596	-0.05636046796061858	-0.73133345921294	-3.0690512734922875	-2.297945716683753	-2.760363260825698	-2.8211845027323452	-0.097812738446186	-0.28154238302838663	-1.1690931872904398	-4.075112593200401	-3.0557463891710834	-5.271077838749732	-5.782058867576785	-5.433413351156337	-3.85893500216999	-4.0772139206606015	-3.9472075331440926	-4.693002309909816	-5.152830008981059	-0.23708309865333888	0.5925598886692753	0.16210668408093762	-2.3008035872413006	-2.0760829064322226	-0.8095616388607809	-1.4114280106873145	0.4442628206410017	0.7989704389638835	-3.1936352465765445	-2.6654687089985662	1.2271629013407819	0.14152123841975628	-2.0428699219818	-0.5272773917057237	-1.4174666438694337	-0.7958492528596326	-3.2930875752457154	-0.18915701572612442	-0.6163124295758439	-2.3243481702260653	-1.662843218752311	-2.46987161541283	-0.9165747996530558	-0.8762151256947067	-2.6427814516040384	-0.382535975145154	-2.5331937186220546	-2.6719829801420976	-3.110148122628176	-1.960809903579967	-2.204374757683162	-0.539657386489863	-4.438022996468358	-4.536961001704157	-1.6042878891456025	-0.3491596397472478	0.04973527411534125	-0.42071670248754345	-2.1654354389382346	-1.286238401800323	4.004238809588849	2.31604266090454	-2.329282842832204	0.5146728746390612	-2.553389402727683	-1.1381665987689273	-0.06939583665968932	0.598811294519798	-3.4934887601444253	-0.8583428091996937	-2.0683264263382246	-2.7881435424622842	-2.292951093546119	-1.5258454647231674	-2.4435252525287416	-1.3116372293570517	-0.5966325854889183	-1.4348212982731054	-3.807490640562911	0.27597447809638936	-1.0556867923742486	-3.250039775589075	-1.696160917710889	-1.2321986236176723	-1.8988551681015122	-1.7606380133661108	-2.250274664462423	-1.8035107660865866	-2.9042750582848913	-3.882626614563477	-2.1891309253194104	-2.8237257645332976	-2.085211903242275	-1.3168167426575699	-2.5321695789021925	-1.7738179749111074	-3.2967514055095903	-2.5744247509007745	-3.1906375090058825	-1.3872744905453787	0.8756157352639974	-1.2660496820055096	-0.9885973123852094	-2.579150686579118	-1.2639373995156453	-1.2626122102337405	-2.5532425964028196	-0.4317950145903687	-0.7051280114308467	-2.5428274911469173	0.22065719517901417	-0.101154741259108	0.44190955520974623	0.6024386615900531	-2.3329190512860314	1.720083309325758	-1.9294202158078162	-1.6948625720164765	-1.381492817947262	-2.0065063019540226	0.11974337226296881	1.0300721798030952	-0.6628254415056671	-3.656764621034079	-1.131564557918849	-2.5001647412356918	0.6242679339938425	-0.39061107124490185	-1.1572601743103688	-4.548629187648689	-4.84086100634137	-4.103446294432213	-2.473590130011896	-2.125024815555321	-3.7097487900416692	-3.490220398810491	-3.5363846149755473	-3.6417837139341787	-3.7023574487822586	-4.707838678747599	-5.316777939837485	-1.587576284918751	-0.6772341041070449	-0.4733777150221999	2.1384780206738445	-1.9518973850876795	-0.10384102754925643	-1.0839096699985675	-0.3558645983763208	0.9468904866429934	-3.1805825986406617	-3.307222986703221	-3.945552492163801	-3.8553715210673847	-3.798871320832099	-3.8553715210673847	-1.1551627792334098	-1.5782309477674787	-1.4856707792259118	-0.04478668066278914	-1.9314099704517351	-1.6139783741530527	-0.21646469233893073	-4.576517634650203	-2.1466263954337923	-5.100291489144902	-2.6452396145232013	-2.9511276915937246	1.8775428383715178	1.1227208461656466	-3.4332162423779717	-3.3071249401135123	-3.5626250257618133	-3.08283697675892	1.483190803988305	6.2560326098665175	1.2923267087838521	3.503769120410063	6.283486071350452	0.24114777285187364	0.17046001287004528	-1.183783010367213	-1.183783010367213	1.7417387300867841	1.7216833218773797	-2.9061483273224704	0.14904128910150347	2.0897225230139678	1.6288721649892015	1.7699788024492817	-3.297306757596445	-5.450545963816828	-3.002833241870963	4.130233003808224	3.219021154562022	2.3522903018820123	2.2856737431960683	-2.0211420216879867	-1.4013564267760517	-0.33162323152266243	-0.25988443738550016	-1.0350506172052405	-1.3732367130810488	-2.0879473141675455	-3.4091552875786117	-1.1287934451334303	-1.4723654431941668	-0.7503815593131807	-1.6239135491731624	-1.6018041997707075	-1.722698860553364	2.8592161976840305	1.5538547208269113	1.2370699064872426	2.3006180373048424	-1.6477494003321609	-3.1931054240535355	-3.7397830828294953	-2.681359583509571	-0.5786202862375929	-0.11829327911372897	1.724988007661067	-0.8891288766306995	1.6201091456368102	0.9498690930489356	1.417659387497437	0.7879747599613178	-0.5378973236768226	0.6527385464036701	3.4864979925427777	3.4864979925427777	4.705968120571065	2.6089856142631236	0.9003189539457409	-1.3034543350684251	-1.9612158142474236	-1.2630560238341852	-1.6694789415708091	-0.8735046139782315	-0.40899064152099185	-1.4655616171186394	-1.4655616171186394	-4.572836754079351	-1.1753707789338812	-0.5850366722629156	0.9827706501673528	-0.9706097792195284	-2.8253547322835373	-0.6330786234409652	-1.47112209246202	-3.208116897215137	-2.49199930605247	-1.7884668218415922	-1.4373108794004965	-2.704401545293027	-4.255788274555018	-2.911071227168643	-3.4766017883153095	-3.540061899072827	-1.0369767983005855	-3.2621555727847484	-3.6200217632991043	-2.592537760653113	-3.6049320817581654	-3.8712472842353676	-2.528022074546516	0.3100870608238571	0.6298556247454158	-1.8450920475074	-1.5416962363584747	-1.9391210005513069	-2.2673722491268165	-1.9852800471506507	-0.9777705137203214	-1.2736453450094807	-3.070838841397366	-2.6815091223843055	-1.4582263422270105	-1.4979404293603404	0.7449342705100553	-3.738750873764978	-2.4849728850690633	-4.747127929388828	1.323105726428205	0.9440828235996557	-3.7024278902622463	-3.7796490148036765	-2.1611170310901113	3.4538856636877777	0.33410297471210937	-0.4057346487984963	-4.504711591055397	-3.0444375184799455	-1.5333740964280893	-0.9625274531768409	-5.140605572364055	-5.140605572364055	-2.4986143452720353	-1.0503337361995908	3.7945875504991644	-3.390102469161053	-3.9106147875366344	-3.2409253495811665	0.44354258115118633	1.8444994249155273	1.8444994249155273	-1.3343716229520688	-2.1133475661214347	-0.6208513422933679	-2.9977857408981317	-2.6417187347685056	-0.00448218505689216	-0.18667966873180866	-1.0358284406108924	0.09588962578192504	-1.7145863007881614	-2.104028280845119	-1.1496381152193624	-1.3447158460564164	-0.11127448724646626	-1.4558942318531882	-1.006596280503366	-0.028048826179343442	-2.732532201027201	-2.2971785585846116	-1.7609834675652647	-1.5877867383225523	-3.9656378496154727	-2.5568950792888163	-2.9561757773798862	-2.904947420442741	-2.787083763375235	-2.0277316626691158	-2.8419509006776873	-1.638036235408813	-1.0238525530756812	0.12935022753726796	-1.0805316865423307	-0.9108201551408037	-2.582568396575791	-1.683616339918296	-0.9012811351650829	-1.8505442553275353	-1.1665277131444916	-1.8956939957252321	-0.39207057928584815	-0.7720561538971541	0.2732706189020963	-2.5394591481205016	0.7862485370439113	0.7862485370439113	1.5737867537978916	3.701836514254203	3.382341865341162	-2.623457301634262	-0.7792662088477145	-1.4059924094608423	-1.2237666351898564	-1.4059924094608423	-2.09605269616734	-3.0365396651667425	-2.6241375937832103	-1.9332042576262445	-1.3751195429948233	-2.347112236331204	-1.5378242298311506	-2.7580100286413805	2.6926892732762817	3.1407197418337445	0.5232831125141508	1.5386037403176205	0.31340406459772896	-0.07410141150098264	-2.517705978489345	-4.352478501165533	-0.9997020304572458	-1.362843658920112	-0.6824585141690194	-0.482801741984606	-2.2712246074885107	-2.1197018001905765	-2.436508878716748	-2.2712246074885107	-2.1479185957557743	-0.8912038205753933	0.622620222674749	-0.04423830385208013	-0.37996660844832214	0.46167008495157885	-0.40366594530807576	-3.531039145010023	-3.137689162398606	-1.5315990989980721	-1.9044860556505048	-1.7617634042513515	2.24135769008247	2.346458996144459	2.1741934105753415	-0.49336982558718584	4.677173608594376	4.677173608594376	5.103941054132685	-0.7998988392086502	-1.3994306766015665	-1.5006241625391283	-1.3606385260302738	-0.23914344672347146	-2.9361285443466825	-1.4705079733812034	0.2513736607277985	-1.268343413911933	-1.9183474179372346	-1.0953214823532051	-1.9696797247269648	-1.9183474179372346	-0.7157786397796106	-2.6266686663929057	-4.32609754518894	-3.4539742319912294	-4.432167411012437	-1.530002756681509	-3.803556477948705	-2.6791451327173803	-2.8949828061280924	-0.9932300480807082	-0.5888468423030399	-4.327836969878765	-4.171913136700314	-3.840125496409716	-6.076589205969851	3.250878370924115	3.1074139982996525	-2.896255795357502	-2.896255795357502	-2.4653988195827172	-3.9618029084104576	-3.123338504782364	-3.447102610020548	-1.0942081706827895	-2.589430380503682	-2.7406437574415836	-3.9295729677433187	-4.90311634184396	-3.0263424726494046	-2.512835508720506	-2.7574023349714016	-3.906240564768899	-1.9867536881325498	-2.6280699421108458	-3.0441674604660265	-2.3256582003984136	-3.1059796451241404	-0.8753171018708613	-2.094345141358083	-2.3209084948245216	-0.8753171018708613	-4.933826156651292	-4.805667862391244	-5.468265668499411	-2.57365683747975	0.07235787454414216	0.15477331935943975	-0.7335373358457907	-0.37097536529858355	0.1786559572879955	-1.1060371732477814	-1.82681391441396	-4.19606597340901	-3.9099012009598537	-1.6208263990719312	3.5022984335668372	1.4073623313950738	-0.6305898414468533	-1.8662530669789243	0.17309389394327376	0.057330548128721806	-0.3539265321018845	-4.3769551482424705	-3.579297436349693	-4.202424980380605	-2.522393341787724	-3.388580895444756	-3.388580895444756	-4.4044100402548825	-3.452438779584793	-2.095587495183563	-1.1121296291678346	-0.18843749055429349	0.18943599653709986	-0.14982339050092242	-0.09370218097163152	-0.5890633473031146	-0.917818049626261	-1.401806882711634	-0.8777793556071694	-1.4914983017604746	-1.9127776226635442	-1.5524786320745674	-3.130304419979051	-3.382498685929102	-1.0314780672416506	-1.8044363292766197	-1.391389326990146	-3.8536393523598558	-2.043531806010393	-1.5552800719657278	-1.2090818608549263	-0.8507455776956971	-2.4619319535062996	-3.925785180769589	-5.258003901631839	-2.307299654916799	-1.0518721506726494	-1.8629205804694295	-1.7928629798529039	-4.031327159152512	-3.5777384301981687	-1.2228262595995	-1.5337520899181576	-0.7759182543097695	-2.414558808399163	0.25931414181247614	-0.3673965688312898	-2.017748002781584	0.12451362925468046	-2.0941150865602975	-1.2339896620876654	0.23342723013706315	-2.088378111402867	-1.4917314292090171	-1.0550713173770099	-2.084086494448234	-2.9340613130161466	-0.8945699121399738	0.16983288656521908	-2.290447706667082	-1.0389976399374419	-4.2129198530523855	-3.7038022458463984	-2.339004004675369	-3.741032865424813	-3.102848858551803	-3.0861512078672733	-3.6512972469126743	-3.3201521252193413	-2.6463004430064756	-1.9614128606977723	-0.48182256031914056	-1.7050163314717375	-1.3032866543726525	-4.037990827605086	-3.767037232271087	-5.511217271107975	-2.5732043864179373	-2.6486292233046784	-1.1388409105017145	-0.1437775777429422	0.9527852249081383	-1.6299446719058723	-0.6077659080789842	3.807549565522578	2.9000080121088265	0.42015751808157364	0.05221944403437657	-0.21355047363076335	-0.23400417474470747	-2.061646116268422	-3.053149757157629	-0.33066560006994644	-0.28938162497423625	-0.7783836398477049	-0.8177999662516011	-2.9150580475907786	-2.111437593440275	-0.8141334671652258	-3.9190968296583346	-3.9962334761809566	-4.527371209523989	-0.8670219207507663	-3.422758985444417	-1.1153922267085263	-3.6589515300036326	-3.5055141315185416	-0.6215097586378113	-3.213577562543531	-3.474438300332919	-2.754043216891523	-4.929846035393697	-3.7616235260811512	-3.416752341032887	-2.755993560280867	-2.2493978135898454	-1.8714782763152287	-1.308822642104332	-1.947411456186602	-3.4847979883402003	-2.061183365353796	-3.4847979883402003	-3.0012505017036695	-0.5375244322568569	-1.0401433429178395	-0.12484747358874301	-0.04894559796167511	-0.04894559796167511	0.3399661893355157	-0.284902982274675	-5.903417104285454	-2.5430103854437798	-3.464172917139813	-3.9114148667304915	-3.241074037948631	-2.8183727157090575	-2.9968938997647823	-0.7597570078494714	-1.0177920589126161	-0.35334222464177834	-0.6603917643671962	-1.4493118401629317	-0.9398559119077348	-1.4452124333629381	-0.8685708019931321	0.9156976301258392	1.142855443034147	1.142855443034147	1.138862997294171	1.0375730347566625	1.09432438443442	0.797457730572974	1.228117513485515	0.2361309006179828	0.568946416664327	-2.0300622557677177	-2.0300622557677177	-1.7072792822641973	-4.31880250162715	-1.201004184274241	-1.1763865482902103	-1.390702348606159	-2.2901619298634333	-2.75936629867875	-0.6922295118907763	0.10212949477402772	-3.5229400677250733	-3.5195923814534606	-1.9532858751669682	-1.5017320742407383	0.12066932870209052	-0.6764239511151163	-0.4688023883961666	-0.29687319256870653	-4.771162071439406	-2.3766973895108188	-2.7758023911374727	-2.988868940248063	-3.336992415114998	-2.7197675636662737	-2.5016473130648915	-1.6052396104938291	-2.173960292336557	1.034589619143826	-3.4893226899197747	-1.2929888714119742	-1.990162745032552	-5.020926390993083	-1.8608174521721967	-1.5986576739686194	-3.2502892544268454	-2.919724601084989	-2.525967071899133	-2.007142124051572	-0.8962082978916645	-0.8962082978916645	-1.6134126898369172	-2.3166457613039224	-2.5966610251432853	-2.5475745087581645	-1.4604788408818807	-1.225137317715558	-0.1275806721419385	0.31883390735820877	1.2383148473346832	4.444758024316854	-1.4877649296575945	0.4653011886193987	-1.215817674172838	-2.9382379515723476	-4.604319319630372	-0.7241790952467324	-0.4764279197292937	-1.731230434029576	-1.715128541867757	-2.3477506048753987	-5.679994818613597	-1.9136267534189688	-3.151474217784131	1.381706133096788	1.1612366359807647	-4.454812227039001	-1.7980971600305442	-2.676652080426125	0.10071502302632515	-1.1850566961609925	-2.392922746445947	-1.1677795778914044	-4.297757436760967	-0.46254024971782065	-1.6033139522356528	-2.139626837521469	-1.6249643597116465	-4.02706458348462	-2.497843731169877	-0.3171249013924617	-3.5076848948378534	-3.6081220731078485	-3.6081220731078485	-3.9546838086157354	-2.594154287861495	-1.0884063756828362	-1.0884063756828362	-0.6687647712663914	1.4025591371839856	1.2834214527793906	1.6315896088428916	0.1959207777331445	-0.008971409453900517	-2.888678870219295	1.6350713379814419	1.1920930235775746	0.25238196331829227	0.49128029547249824	-2.2107134486934266	-1.99529751245824	-2.20327205025284	-2.426975449114024	1.4416489206241765	0.23259319994387767	-0.2258914762736789	0.3695227670107734	-4.813883441781248	-4.438864332833009	-4.198112420584354	-3.9427532275911865	0.21956515475773944	-4.264009393653696	-1.5765070317356287	-2.3703618412675125	-1.3193049702200128	-2.1582963619273463	-2.022854488418934	-3.0670193140819038	-3.1320622498585022	-2.954042124859656	-2.461070715636238	-1.9123008317389956	-2.324611105849496	-0.571042791059638	-4.5920715143703505	-0.6056093286495429	-1.864649370294603	-2.090322245107618	-2.7583887950052386	-2.474155563235505	-2.504768814461457	-2.42184192240177	-1.0019098146313365	-1.2598534346818784	-1.0925143408844673	0.17279464879937734	2.190907983528998	0.8407995017562049	2.7214576417755874	0.3892674536877637	-3.2004694595790295	-4.348146510571447	-1.570526395374078	-1.6075861164041292	-2.340399575820268	-3.8991891172934996	-3.6162178357197425	-3.239276031725738	-1.8395482212848273	-1.1613345058019624	-1.7583889750490433	-2.160148129590953	-1.6339327737958693	-2.5512495449622357	-2.555282274037229	-1.8050168396203503	-3.4743673523473837	-3.5562415753450205	-1.7556134980179976	-2.1008886624862715	-2.272281025295687	-2.1748604477147926	-1.1848468451566074	-1.9394184406192994	-4.469300238417442	-4.194859158647496	-1.651245821774648	-1.044562242256085	-2.6368430235848943	-1.0860692947680397	0.25787282505188297	-0.32409860905101207	-0.36985084470979956	-0.28353248802187475	0.12423730072292874	0.08576927506545588	0.12423730072292874	0.12423730072292874	1.2195737748490671	0.894159063355421	1.66357596558116	3.3340197095063555	1.54980376017901	-1.0851597701713065	1.141889203047027	1.9513237764596185	3.0008987472853237	1.9577496989168683	0.10797412325211728	-1.380917742840327	-2.6454400121070933	-2.7498633540963104	-1.5526995856886419	-1.493171243866829	-1.5218896878779544	-1.6607233436516977	-3.829935592618686	-3.4240934863482644	-1.4227638099500217	-2.016849336457085	-1.0804919609092654	-0.6627930856690135	-1.2451574974116788	-2.074573513549903	-2.4563377602318557	-2.648189658785411	-4.166552353362124	-1.7392659570085174	0.14167631503658487	0.9269243979423581	-1.4217722616773916	-1.807315806737626	-1.0286412533123706	3.847028975589993	3.9099446869625196	2.485511719438782	-2.295066609834334	-0.8871041857378098	-1.0504545058180088	-3.0571810296701747	-3.6013099642200754	2.5934732499760256	-0.8824761453554765	-0.8824761453554765	-2.6308994438785853	1.3713503792090733	-1.9274717412673166	-0.688153997043016	-0.8210099139424671	-0.8907852801045881	-0.8424083665697664	-2.1790180368699015	-2.015077165416592	-3.5591095905361696	-1.9659684309126666	-1.3964132978358892	0.281319228703409	0.9920210331715089	-2.4469511168775884	-0.6254871230319794	-0.9124182001560073	-1.0695325639440898	0.042709971905000185	-1.2101217705217782	-0.19801910741010503	-0.47991438947511184	-0.629287205639626	-0.3792984827134033	-1.1997345504098826	-0.8268919162658055	-0.8268919162658055	0.18001183541803312	1.8949470384489473	0.813193214316989	0.6078343649221216	0.5097918289238043	-2.270138797360239	-1.1674561139039548	-1.2073378071484313	-0.7516752071498587	-0.7534694717573199	-1.4094568888748569	-1.4094568888748569	-0.39507287873308006	-1.0750137776863693	-3.7164759570838517	-1.5688417639266574	-0.9774383107807924	-1.5611522331671077	-1.409710427552373	-1.919726580742694	-2.4839055881579495	-0.9335655439605124	-3.4092132056873496	-3.4092132056873496	-3.381387456791077	-4.179829871832528	-4.093645690715954	-2.9129321998714213	-0.7960081042454541	-0.10634799028097434	-1.3682234641014952	-3.440801302489089	-3.206442442838889	-3.5427713696313097	-3.875973956787489	-3.5281223602404617	-1.4153821135234228	-0.7686033645335569	0.4601812998439232	-2.5584905895100767	-1.7935619054144265	-1.2391815488215587	-0.8782187035670853	-0.7939598488449657	0.5120245594852897	-1.325503627126205	-1.5311303692655593	-2.3036797370227746	-1.7313238544637874	-1.7313238544637874	-2.881645847486997	0.5447894255131436	-3.1584718449787	-0.9538674919791762	0.32331365474362056	-2.596036641389735	0.9158962540444352	-2.4854876775578125	-1.0695005648962288	-0.6880057573726245	-1.983524835012826	-0.22303370766619815	0.6555499202585522	0.6422815539308905	3.8262964455594646	2.541441569309333	-5.746676522166096	-6.1612941817966975	-5.227476636068688	-4.1373275401183225	-0.10690821145163185	-3.262311289704298	-1.861047950840195	-3.8808397320684866	-1.7518099242749618	-3.032898661514915	-2.4436597010370513	-2.4436597010370513	-1.3701216333882118	-3.4568770095405204	-3.0687784823475663	-2.9495215551417178	-1.629321464979631	-2.224319822396487	-3.801721251439213	-0.6905343772896895	-3.9341243662189362	-2.9923259390492936	-2.1596386606667966	-1.5721726655142407	-3.3421243349141987	-3.1341517250511806	-4.979453809700313	-2.724820797519985	-2.621784007997197	-2.381329023050557	-5.735624184163113	-2.793239033239838	-2.4822876264479405	-1.514100683186636	-3.655674754338142	-3.082369734248453	-3.753723279881129	-2.2391731240043122	-4.310450074246807	-1.7529857465995082	-2.808831853523089	-2.957463854525018	-1.2177481668496786	-0.7124352082140135	-3.1200332650724043	-2.940871014725608	-3.1743956737800336	-2.8397244887028177	-3.6767238400166433	-4.112099332126678	-3.476477662168411	-4.684618031122628	-4.692952291912517	-4.395969401279774	-4.375886162783277	-3.081365488698761	-3.1908752365344597	-0.4082549956681683	-2.126398196052833	-3.7806324088953174	-2.505100357169239	-3.881360689539742	-1.042766629798643	0.018912118718993728	0.8580458043954111	-1.6257915001720638	0.3635707526145158	0.02264172918078535	5.068385863329083	-4.81911742342908	-4.81911742342908	-4.261596593518588	-3.8554104239045186	-2.9725409207840214	-1.2902975677184432	-4.600607738554222	-3.5721867272623413	-5.408100065285166	-2.963942891009095	-3.5904211612417534	-2.04830678925578	-3.2925223871165326	-1.9095176096401982	-1.119449326938678	-1.9824447254129267	0.19123978578579218	-2.7594497043726816	-3.579486949560686	4.682429166855898	-1.8278095968864911	-0.888151819618412	-2.947700316454757	-3.2674140132566927	-2.9860757278283363	2.1273689638536233	0.7111272833491578	-1.3802002907108661	-1.3802002907108661	-1.6363478855254894	-1.8612120205581821	-1.6363478855254894	0.9491131779606965	0.5617076889951073	0.17660381263639888	-1.825340070168493	-1.9950547429893333	-1.9950547429893333	-0.06740301445305513	-0.16651810143234033	-0.40677659143333855	-2.3014070494970023	-2.9953578531943825	-2.3014070494970023	-2.5245101333162197	-0.8499477735742137	-3.3233578164269733	-3.42205356955789	-3.3274204123729856	-0.8093174247307048	-2.1386561673390965	-0.9666616854814014	-0.5959995951492432	-1.949329162848342	1.4479925120939965	0.08857687181425922	-0.2531142870934671	1.9112628594084673	-1.0069754797774568	-1.62737839913874	0.2149987553582028	2.2247821663395264	1.9023529491009954	0.4213880232456031	-0.18304182202847089	-0.23326999416033187	1.143452040570198	0.6888481685005454	1.606985230161972	1.5698334645618512	2.793199772144674	2.651019623152533	2.651019623152533	-2.2143714909785457	-1.8520045095075135	0.5777175734884196	0.302439364037331	2.2779096450174454	-4.0423031080064495	-2.340295726953915	-3.300380145018723	-2.960775981090206	-0.702244766765109	-0.23333627192268655	0.5516585304778686	-0.18708902214776188	-0.6683372771159591	-2.4940240282922685	-1.5251178234081226	-1.931251863600577	-0.19357198382416152	-1.5977879541649749	-0.4848149837039019	-1.836784626928547	0.03720449565904258	-0.35254349971670523	-0.7976068249102622	-3.8278930026869187	-2.9688056609622593	-1.8831463787358844	-0.9119313151323505	-1.6146722813368766	-1.7202489426224377	-3.3923756264581693	-1.5666955019094795	-1.7114308870185728	-3.0581190477744715	-2.3912999040151925	-0.9989780181137353	-0.9346763403849636	-3.1348260327245043	-1.3067194821553345	-1.0391040299338343	-1.0688143555811036	-4.349988835284094	-2.3052941317882394	-2.422100874768742	-1.3844357631866135	-2.503162479463091	-2.10202782303539	-3.8214075508963576	-2.0751841105064135	-3.6850323417045225	-0.8199875707073946	-0.8840804007389981	3.1022037134800904	2.6369044547858786	1.2707014433380495	1.7466373383228475	-1.8560367733104162	-1.7676758308565015	2.8195290443918433	2.2744525874433346	-1.4995028077697263	-3.230821603889102	-2.257537220184293	-2.3842697650950937	-1.3628651902294695	-1.855564345906599	-3.502948333739058	-0.4562043955503756	-1.8181694161573125	-1.780926237863692	-3.163997862127686	-2.199705274657139	0.0571365353942421	0.9472344493045818	-4.949420618374118	-4.949420618374118	-2.7884432300554014	1.8642454948961886	1.8642454948961886	-2.3400702576952632	-2.753649931979443	-2.1767531669781595	-2.145947488714158	-0.1790154646503835	-1.752673466244932	-3.9226056412781753	-2.706977448072059	-1.9681509764765968	-1.9942459647714816	-1.59887869948428	-0.07176173638052767	-0.30365010408789866	0.1637857304376753	0.04588665755083792	-1.6986591610062938	-1.8405153594303076	-2.163462428210042	-3.3715726606809424	-2.0486610027922887	-3.214093477886906	-1.0032248202132255	-2.5016525688032845	2.0946748343248234	-1.7644536253867102	-0.20279461727319542	-0.7911160126302794	-1.2705595787554342	3.1542414645706844	2.7569677862818334	-0.6123911621680609	0.5885069188993229	0.39637509802690496	-1.7753608194284398	-0.9086386428177685	1.5665978938449843	-0.02438520930588974	-2.4518261043898626	-1.7000411870795253	-2.1479025315601734	-1.6687960245181677	-1.8352171333625131	0.5539422420658106	-1.565696268664473	-0.47002181035862317	-1.2901375464357716	-0.11553734337241524	-1.5066155969984178	0.01696026187652942	-4.2409646886441195	-1.410118403105713	-2.160616431322276	0.5847454353299774	0.1164930042242906	-3.057986861340334	-1.9946121345362946	-2.9887362878564887	-3.033887057351559	-0.9815541405455404	2.6500197216588948	0.7955519350060192	-1.5831388102551547	-1.559195597144335	-2.257274079796808	-0.836368325483359	-1.518529052489877	-2.499535286182138	-1.7610520396814568	-2.3993823002799686	-0.04284271129511146	-0.5758890545154203	-0.1844906849368658	-0.1514352783521927	-0.07538517685007602	-0.5158922751048328	-3.121380271375782	-0.666407832554585	1.1632441607984905	-1.20836476712171	-1.20836476712171	-0.9571051846944432	-2.5585899396022693	3.7002543729713775	-3.608236311253945	-3.232014117184299	-2.4245497187464062	0.12834195530395773	-0.6481048720217488	0.32800539615943003	-1.4588196607122363	-1.8226008332769446	-0.3906948874162296	-1.4796680927232184	-1.7612120598208183	-2.28083806874327	-0.18889580809822837	-0.6832309446579121	-0.6832309446579121	-1.5294832198810009	-2.9450401588470925	-4.764690509204793	-1.8653133303335974	-1.1264174043495865	-1.1264174043495865	0.018206927822156476	0.9653172437286726	1.1676128485712374	-0.728507509843882	-1.6629801258213321	-1.260883770759138	-2.7318785641830208	-1.777519127717052	-1.2497561404055435	-3.9741563132542117	-4.44191809007076	-4.822533781028602	-0.5954243439246419	-0.905908092183476	-1.9837439303071591	-2.180841870947442	-0.5622288521962512	-4.820164113175217	-3.3281049125230187	-0.7584009795219916	-0.2624003904234899	1.4578192441524231	1.2839148514398684	-4.158725796161699	-0.9189280233362028	-2.9236142235630993	-1.5702427108588963	-1.8199737089403463	0.7425829517696482	-1.9738738912866791	-2.2910473832688774	-2.4650546277739	-0.243311774838857	-2.4310197196970873	-1.8753082124272582	0.9477892473408266	-2.6267349279660532	-0.892831984635031	-3.464518111754153	-1.1217379944331825	-2.4809684565626844	-1.9582765110521305	-1.0954006622427424	-1.1360791194666267	0.29341625170236924	-0.679024182346413	-1.8091942058295356	0.9946417239873425	-1.0144467180870684	0.329584215782435	-0.9769399930304913	-2.3674620791511085	-0.5600333702546403	-1.8206328141604753	-1.021154431277544	-2.3439741494355806	-3.6708352606929786	-3.692139144685097	-4.07117881375803	-0.13759946089916877	0.11659634368083618	-0.7803318144805738	-2.1518957741303018	-2.937701480094417	-2.4054324672000935	-1.8223345912881286	-3.180102481623995	-2.3131364483293844	-1.3768034084869782	-1.3768034084869782	-2.343150083440701	-1.04228223720781	-4.156582095317491	-0.2471497983597462	0.5299224555369602	-0.23075650037916004	2.303552392714587	-1.8390935866634455	-4.351236947919131	-0.5353510151673435	-1.1352434296352911	-0.9579920392613402	-4.277712178953951	-2.2621647168410917	1.4736586863471177	-0.6193337076285215	0.019995895571167665	-2.368107728572023	-2.7028414764176505	1.4450781805043031	1.736408263621724	1.301434667709767	-2.5565046005157743	-3.449506697884987	-1.327777719335087	-2.795330464942868	-2.826558435832195	0.7734031995165529	-0.7237195896993193	-0.9215227786563654	-4.548170518305112	-3.353556826199747	-5.561728183536202	2.414502905804591	-0.020492328420491705	-4.333092922745628	-0.6247306406004257	-3.7888641521845	-0.9172429186477757	-2.3028446797988216	-2.0707667969908763	-4.243270329039173	-4.243270329039173	-3.215771841915625	-0.984241982137393	-1.167884263150804	-0.6950244939027267	-0.6859825217026171	-5.812337564208665	-1.1959570132101092	-1.3493013769189015	0.07372464909268743	0.46925812829910546	-2.9590757457260484	-2.9736264716801593	-1.45106785999631	-2.348645939582375	-1.2569033067286008	-0.3016449675854169	-1.8552211910821115	-0.9624998183901649	-0.6054947629183939	-2.3086699806637396	-1.6192459868556888	-0.5973423035687198	-2.4948428771069606	0.49884340891610524	0.03517430953522051	-1.2133470645525946	-0.8001786924280396	2.936411062903346	-2.814894196189178	-0.09663804726702399	1.0241791933081423	0.9706531780042921	-5.111831711618303	-2.305388456439114	-3.443119501410344	-0.908189374947014	-1.176282938739405	1.431266706860616	-1.1806881938585863	-1.6557457038231507	-2.2736418782378127	-4.012283322972872	-1.5140888317800714	-1.1776281936506436	-1.3014598891700415	0.14742235198439924	2.161643695121432	-2.5957049785596262	-2.7573307455215206	1.0391410696489625	-2.913680011780067	-4.075484948120381	-1.4541379131283307	-0.5278314713666385	-6.292063551502965	-1.8114608501137663	-3.269887004245255	-3.269887004245255	0.933650520269449	0.9623808011921116	-1.7465682610898228	-1.7465682610898228	-1.7958647191602475	-3.0041712447707765	-1.5768692777335283	-0.9719978977778844	-0.11244830136518409	-1.8345874610155302	-0.19763800501275122	-0.18682196701727516	-0.18682196701727516	-1.7706306353772057	-0.2156399714312376	-3.8723802257992563	-2.3266518398755185	-3.523756832552532	-3.592821415550355	1.0902933749983068	0.9635822385471565	2.032188585155899	1.7924704935338076	1.7924704935338076	0.40220618582038975	-2.9933391804328333	-3.06944170293397	-2.859495656183209	-1.6013210901079118	-2.6828631435483343	-1.9309745862345251	-3.0601022362829573	-1.7723615805812545	-2.1413820088380198	-1.3298885449964752	-1.5701827766908893	-1.8104105127547458	-2.8189543856774852	-2.6784832959371117	-2.214513746428057	-1.7883177579138496	-1.7883177579138496	-0.6395155672776545	0.3101785611203783	-1.380288115185476	-1.380288115185476	-0.9029885272325736	-1.6887018498676496	-1.5518842392351575	-1.1090399971471612	-1.114268219856056	-1.7631533962887342	-3.094446283727953	0.47784668776720396	-1.6562347559190715	0.04844149809047121	1.7323019944842712	2.0187344191680494	-0.43695392672301175	-4.671656278898986	-2.2830680936363064	-0.24852134255844288	-0.7575782152447935	-2.4816964363036518	-2.803367943195501	-3.932633858048163	-2.0752117491882127	-1.0457751902040913	-1.2831557985754432	-3.1737860179066333	-1.440621132171994	-2.2348679270161242	0.9003246081575507	-2.608726447361788	-4.31584888222994	4.205619421037506	-0.8992105541726051	-3.4654947364688673	-5.107385770596159	-0.9097625231722217	-3.0919421579697777	-0.6757905754972655	-4.357535222705115	-4.731272538640754	-5.207434383413425	-2.4520993838489975	-2.3273458106140565	-0.7386920893888662	0.34989930891278487	-2.825662612312873	-2.469275949338878	-1.4085751413811778	-1.5888929435480397	-0.7019188541330788	-1.8593892676768151	-3.3096440446294877	-2.1879642942716133	-2.791953096305997	-3.9787868024949233	0.18052476350407154	-0.19335262841262688	-1.9475278359130803	-1.4496264134116914	-0.3237607957661797	-2.1419115452346187	-0.5514909338940003	-2.2622211890084314	-0.8553959490363054	-2.750936862389362	-3.1875789180596796	-0.4018695493772492	2.2414613463700848	1.2558295573894809	-1.377213089116271	-1.0508886231848915	-1.1027083822086245	0.47306998586090254	-2.4598091606569588	-1.0938582626822848	-1.938912324798989	-1.0938582626822848	-2.3440346731254316	-2.193830520362612	-2.787421924562779	-0.8904794560950502	-0.8904794560950502	1.1184083165822787	-4.4914917058169745	-1.619294119844672	-1.5446513508370519	-0.12888378829988179	-3.4937411254374	-3.4937411254374	-2.0904524151835	-0.880292734336776	-1.4688810298997756	1.4570334544283934	-1.6872467044386041	-2.7552429909587177	2.085004323214822	1.4878444766868164	-2.633817814911808	0.2564244830163198	-0.3411703724198752	0.27535014834195365	-1.6888343381943156	-2.6264037342827633	-1.7769278395175117	-0.5700710440738732	-2.8362380931346864	-4.034356994678569	-3.392232281244555	-0.2752023571682119	-0.8515606854383229	-2.0633344733059733	-2.809681243349419	-1.8520410776353613	-1.0972601148912715	0.22726371213037716	1.0189905366006977	-4.583554117095535	-2.56779715189465	-1.5917736720676758	-0.7756357302333357	-1.5210252603940035	-1.312318979966297	-1.1517665894007263	1.7814116734668748	-0.23331403288668282	-4.531548475847711	-0.06340509023273219	-1.1465263068009695	-2.4714288077284814	-0.22731200681465094	0.4332871562999488	-2.952159587593065	-0.6369537871792921	-3.267949471699082	-1.7655952079042432	-4.157276205288894	-1.0918946564418808	1.1758493581094192	-1.1773295336204206	-1.673203568538623	-5.638198682016802	-2.5626404816628563	-4.096564007315588	-3.796296539398194	1.471991968906165	-1.2331394890806278	-3.1899204393401295	-0.14926207436233424	0.04073368416867485	0.20111365187398872	-0.19335262841262688	0.4743078025568166	-1.3894600775018497	-0.7381628236815149	0.6781875290912865	-1.6694681235363902	1.8126720321370893	-2.1866496532978834	-1.2801040372999943	-1.7771403868084774	-1.2075856835555294	-5.060580880880042	5.699990236660419	0.5118158794535724	0.7257816102932458	-1.3937406909495296	1.8574204901979623	-0.2514663049822768	-0.4414952579372453	-1.5989709226308715	-0.5793226465250354	-1.7231681498564557	-0.18032376627867236	-0.3039739622218286	-1.425299662971119	0.7526328264484622	-2.4979031100607787	-1.869802915347604	-1.869802915347604	1.6957593425406698	-0.45597176844516735	1.5401340614146948	3.631893888302724	-0.6638231973860569	-0.8666605324650704	-0.9116980952197284	-4.9263382516763325	-4.9263382516763325	-1.0297226984249621	-3.3442216211626232	-0.5412985311535294	-0.42211318390297653	1.885609494914501	0.6989071926992344	-0.9640256077769808	-2.7788524738747973	-2.211689479721166	-0.3031560456187905	1.8504305626013287	-2.1790462514784217	-1.3889095064116634	-1.6188714808307734	-1.6973215465531757	-1.1168959376163337	-5.102442980048572	-4.654871641813639	-2.0223946000831963	-1.9981697901717366	-1.656369903516768	-2.0084784332516747	0.44173318434713926	-3.530836981347381	-0.46083210255061524	-1.5681525109377463	-1.9447490004093926	-0.4100251813383243	1.460667078962329	0.6584867611168095	0.26131672018885493	-2.057093857525224	-1.9986903505961295	-3.138708028611509	-3.7536139636280113	-3.2868089473450315	-2.5012353835360837	-0.8262266370626459	0.774277250617682	-2.6094303934887613	-2.6094303934887613	-2.6094303934887613	-0.9955795689798617	0.5678911661274009	-4.691356751102866	0.8734866592242315	-2.3567200297360302	0.682442495891687	-2.2527237413258128	-3.035009542880954	-1.1027413904337349	-2.4321455246605006	-2.96309703664555	1.7396846850762584	-1.6510688638489905	-1.526052183759444	-1.2348808811091943	-1.2348808811091943	-2.83471104344785	-2.504781486903954	-2.132120205390627	0.143035662888575	-4.569174220460788	-4.838599820431046	-4.586588466607202	-1.8588807889860475	-0.43310712184073846	-1.0531473501892337	-2.4902466703206003	-2.5649495948910093	-0.6993074895415051	-2.8135827431664477	-2.1526611576456745	-1.2254211086262916	-0.8433874248298991	-3.367529006346225	2.2052852414773048	2.670272843625057	-0.43549827612928965	1.2094438468680433	-0.965833133675502	-0.31791742386411526	-2.7106855643321834	-0.1236371216853202	-0.5323535663648022	-2.905250073808562	-0.39625166793126015	-2.677325873267827	-2.346111861911063	-3.4320999252042785	-3.7353741808195	-2.4021347443583148	-1.51072909626507	-1.51072909626507	0.1741586711311055	0.14344497590023428	-5.345911455424105	-4.634040137375607	2.102657302676961	0.24787357841213117	1.8399452903703355	0.40900612287013793	-2.9227348581495294	-2.9272626496295135	-2.560574063559018	-0.7446880954903984	-1.2413095373469762	1.9540767421381053	0.4861965856649656	-1.4761643361835168	-2.7311040479833255	-1.3847848671375018	1.5481327432130831	-1.4116925508546831	-1.6501373017079066	-2.215846132047221	-2.3761626736611543	-2.3032835041299915	-0.6755316420845529	-1.6460127357465517	0.796878301709252	-0.3177752935633021	-0.3997599154583901	-0.2850334436871528	0.02585268888087821	-1.1909058572539302	1.229015256785389	-4.664665886592184	-3.6315744442601563	-2.131840260918886	-3.0066697228107624	0.33410410692343456	-1.3979201764148135	-2.4976028618172768	-2.167388006390647	-2.4976028618172768	-0.915324423717926	-2.8721163649592047	0.8752885482769972	-3.855281172122293	-2.817832857861416	-3.80711548152632	-3.855281172122293	-2.796925648014416	-3.088263332467796	1.1333661896064031	-0.17450927342646178	-1.1518806746024104	-1.1518806746024104	-1.2292063738948715	-0.8072104212523107	-4.304674613861336	-4.138649899078067	-0.1025719117315252	-0.7864645412976328	-2.2846606177264763	-1.4260976230124955	-4.093382776430556	-0.7586399168174287	-2.157615049941848	-2.157615049941848	-2.3664785238138033	-1.273909500805011	-3.2433625773313977	-1.7987832147957326	-0.7013027844244707	-0.7013027844244707	0.1375598525724718	-0.9862256452992954	-1.064039934085661	-3.5969751963012446	-1.511148462599236	-1.0583050943346899	-1.511148462599236	-1.3790185193599709	-1.3227349497820895	-2.500325849146419	-4.030961404889416	-3.289148200782799	0.34114433545732614	-3.0923339090054407	0.675901041273037	-1.1841987653739046	-1.1841987653739046	-0.5389193023048324
DOID:1339	-3.475713280043882	-8.7466020672086	-11.41806012237562	-9.587204226258828	-8.095391605644584	-13.343372494659498	-9.774085444049389	-12.70659403917384	-10.274236187499453	-5.119799810855295	-9.567387577036548	-10.462956453657682	-5.879842561274098	-10.791261844426236	-9.065206157091064	-3.8102473145934397	-10.658512150339153	-3.5820901563206675	-9.884919288081	-10.298382699464973	-9.25813261474173	-6.046452971118663	-7.4810157113333045	-4.883357207585812	-7.924979424628054	-10.956808913471123	-6.168911251978832	-7.504785348098617	-9.272381568096964	-8.932028673866382	-10.995615001896791	-13.081086635002269	-12.57024583223924	-4.028134012917481	-3.648826015993014	-11.323651466684067	-6.425506967569792	-11.027429138405004	-6.595455619164084	-4.483423878164402	-8.166950959526943	-7.045932798333006	-12.99386482704587	-3.431198813384145	-7.182586672844015	-8.600924695705933	-11.094553864758138	-8.689320242131346	-7.592823610212833	-12.03599840363711	-14.583089737474872	-10.674817774894457	-5.101205881899468	-7.08889689673045	-3.987717515052105	-3.109852135130139	1.3967170058678635	-3.490735775832934	-6.808404539520336	-2.9932059727021016	1.5453727470274832	-9.28519834995165	-7.0295339100958545	-2.8037544484765275	-2.0278033544587726	-5.732625107485211	-2.7705128046846412	-7.825959842496967	-10.649972754330985	-10.907581254534142	-9.690356548193375	-6.738159843406529	-8.007364524201428	-8.754785401170322	-1.2358214647999803	-7.259686856422501	-11.088794962117136	-8.797492991708577	-6.896887570197636	-7.386213830268522	2.324512517007021	-7.8125431459179735	-11.40341953812109	-2.5409789687846946	-9.631331471662573	-4.829891495752091	-9.994524774731632	-5.431036492543348	-4.229231951681261	-3.832809563998083	-0.9809558946709807	-3.764052842622627	-3.927825945418248	-5.321420068775375	-7.494609356368396	-8.236836850677646	-5.985531423006527	-4.2458270631323165	-3.6415589722460076	-6.983729767686348	-2.0574918575470327	-8.351990232592081	-11.297306005244943	-5.361211489089525	-12.072093527818737	-11.604000532363212	-5.371553745353317	-10.26618901826472	-9.992966399735517	-10.437006616179948	-11.04837025539296	-9.314677800237211	-10.885147794643286	-7.182114028244331	4.5200595481443	-1.2108795957371263	-3.44912642423503	-12.456000560894132	-7.612623234990556	-9.594005679020997	-10.131443342708668	-7.219365345663762	-11.680299658231174	-8.577553827175837	-7.530687751668409	-6.55939932346771	-9.911031643793867	-9.137684328939256	-11.340222987542248	-4.381734385038675	-6.915681530775949	-12.494904797156106	-5.063514946191247	-6.183220393522414	-8.62799230704929	-9.481212711747709	-8.249927089932115	-11.935103856007451	-12.010300173259427	-10.698515920279867	-9.43670956110727	-9.401219951849878	-5.881114939377064	-7.760841600933684	-8.78886359538148	-8.736358598916397	-11.597946222139367	-10.09946166284408	-10.171595141736395	-8.736358598916397	-3.131787089974381	-5.361473870210803	-7.54954631561127	-7.6068836126815516	-8.996270741309978	-8.847829332278033	-6.767675229282729	-12.81080638626705	-6.6931627890957355	-7.120489957814474	-7.804681794618042	-7.2550774134570295	-8.354756267083967	-10.857369152167998	-8.50285887030215	-13.468596868287229	-6.525262680504532	-4.1108060626524345	-0.835191505183753	3.0542571019715976	-8.771777183289123	-6.974476508467547	-10.256042342009213	-8.589885794956567	-5.590722219883361	-8.187988853433561	-8.729501515296864	-6.470659257184033	-9.558822209951156	-4.6166730878836635	-9.381525409108985	-10.95200800426159	-10.432529828810997	-9.598760505832262	-7.5255043409516515	-6.899521832589771	-12.346173306918486	-8.221246585942579	-10.745948723998769	-5.06672565112052	-9.69712894049188	-6.685718145788878	-6.10541287513227	-6.6996242626649805	-8.88428297991148	-8.729692420357726	-10.278132484863885	-12.288435523524694	-7.7315029766602485	-9.394798527398587	-10.623697205817852	-7.595853763397335	-8.958235503065328	-7.453005827853912	-8.063769185472479	-13.65557858117063	-10.094166813664213	5.600012845290703	-3.2586373429852196	-6.040418496950622	0.04907142939046318	-12.57616932568404	-7.536759720014635	-8.772041485429328	-8.589557650626045	-6.426024983050396	-4.814803849465082	-11.67013583116954	-6.502815460868382	-5.8682898455345445	-6.219637805137598	-0.6772713416281085	-10.518254250931799	-8.78761339732774	-9.416856916489836	-9.237410050552318	-7.085014715108884	-0.4160302467498422	0.2993289667716348	-0.8823952245857509	-8.76941287181636	-5.120525379962201	-8.760473997744484	-7.796755338108654	-10.061926087521021	-9.023727577976233	-12.482163882796817	-12.482163882796817	-11.552296006312826	-9.928272259012248	-7.362042286423757	-8.306669277630187	-1.488385775091791	-1.488385775091791	-1.488385775091791	-8.736876883865841	-10.03076727455457	-11.643603181107524	-12.005042972476138	-9.98709685207901	-11.837890163756615	-8.550483717986818	-10.768410281154448	-7.485811220736202	2.7900447261734334	-3.4630196872610637	-3.4630196872610637	-3.085564287892268	-4.48850083103887	2.415738611037608	2.415738611037608	-11.206567500957824	-9.317566103384625	-9.317566103384625	-9.198410823470315	-10.431051185009402	-5.2934748396725855	-6.407213771543664	-9.777521514154996	-8.119243968031379	-8.223612598081383	-7.53723772737214	-7.520411159466447	-8.552400870745148	-8.393738780668402	-9.32864761011872	-7.958398414608996	-7.296202918196625	-8.444412953283727	-9.744918949272448	-9.741322651494093	-10.915602860308411	-6.338883391523734	-3.9150893792957344	-10.079350450902066	-9.402189015289505	-10.440979291987047	-8.48738245768851	-6.01072962971922	-6.797065327178176	-6.480169302845382	-8.29445622803821	-4.928510757773818	-0.7362441914298117	-2.1313572961934932	-9.511445128125631	-7.419988568674215	-0.9420464791942125	-5.81705865875368	-8.131693477516826	-2.7531882859829873	-5.548738404073951	8.410576317525464	-8.594891925575489	-9.613382346037628	-7.237983365367305	-8.50175994190213	-11.14882045743916	-8.009385209023744	-6.9967228025455706	-6.369817891624218	5.657562452402579	-8.158664950228728	-9.626089438429569	-3.85675938726865	-7.236700889310659	-4.68425121340671	-8.264061515977318	-8.081839790669827	-2.5352961126384743	-3.6373875554014434	-7.924375618653211	-3.7536493291772213	-8.958642125498587	-6.921584675455082	-6.896179040651857	-5.353861620115048	-1.7083826126205808	4.246951689100753	-0.34874116979373315	3.129368736895877	-2.8174019199289115	-5.667156282775203	-3.750701458168073	0.11373353454974718	-5.248971860547281	-7.282866937431335	-5.352497757839903	-8.974160158420247	-2.3703503771957353	-5.742658564076873	-5.805670247909381	-9.552943051633086	-7.36273435816367	-12.344817623814984	-7.307690886103263	-11.388405754436805	-10.302201793814609	-12.916416801716252	-8.861336695554023	-8.094986541559694	-9.109899822522774	-8.156115590154968	-9.893249244942192	-8.57772459353228	6.414300426232	-5.565399382391945	-8.036601081467383	-10.047636063036355	-12.148536061420788	-11.72277342963448	-9.845116665226552	-9.346002656199152	-10.388525100051826	-10.388525100051826	-10.756600314149074	-10.892626704620843	-6.391930050102475	-6.573098768908603	-10.269740603496853	-10.26379043994122	-7.136913211384043	-6.609170909735685	-6.062680744308133	-3.6482555497431735	-3.9897178913286035	-4.1902368335815785	-10.139408757081183	-9.45797359529181	-10.691413067556278	-2.210394626405954	-0.9301964266371027	-10.671622618385065	-11.18376491528112	-7.149664114569223	-4.954389944758063	-3.3965786857022655	-2.850058975096053	-12.197372374490145	-7.3406618262460865	-6.751669484905208	-8.019676827146556	-3.55943770484201	-5.913497409970215	-11.40097713708001	-8.177070642823693	-8.363311241547645	-11.60240832189998	-2.2388067024807374	-13.359335523546115	-8.570386492626687	-4.848597214055423	-5.832280066755515	-13.67478561208029	-13.352933984675948	0.44545838769840174	-6.616178516937057	-9.00652512087438	-6.491570037985684	-8.002906981921255	-1.1048878581177632	-8.549889273824348	-9.885307773610798	-10.51127934511192	-3.2370219761699106	-11.759897596286134	-11.80341920941964	-8.521464201385564	-7.077155745784704	-7.077155745784704	-10.307450243587578	-9.012171475325589	-10.862002872212846	-12.81689489535042	-7.48174480309046	-6.284754680875374	-9.531175424359928	-8.424657369807171	-7.205167559302121	-12.266326927133344	-12.57313699134414	-7.003649022189174	-13.363500778135261	-4.881572177051829	-7.342702218187849	-7.634326924245151	-13.37240501958005	-8.892010329945562	-9.284257343162459	-5.606215946101283	-6.364891899489748	-8.121395279722732	5.435302525805864	-4.010672203641872	-5.781030801522573	3.1307642689997293	-3.1527374668418053	-10.194862202430048	-8.411915251416527	2.8454496123977813	-1.7365942840839925	2.0493015271619157	-7.34381499125138	-4.136982319747536	-10.634737344999197	-9.026434235051392	-10.40600044420281	0.5993101876295308	7.187985324812972	-3.8755168766491215	-1.9091361593259546	-8.209174732567451	-9.11207170820251	-8.387376951301519	-8.736879894573846	-5.0639204822725175	-9.252804604973385	-10.729569444737326	-0.16368728626756293	-4.283366521494788	-8.723015927893483	-0.6216598693819131	-1.7797572415822056	-7.983674945724556	-7.8247576768371045	-5.869762505285446	-6.228377600386356	-8.546691432450878	-9.804996339601178	-10.559570203731809	0.3682707996609432	-6.6391463282329495	-6.929784080205434	-2.5871006249174155	-6.52697681815771	-6.400494091516682	-6.898544890304906	-5.480717776456262	-0.9833575524522474	-8.80468246745037	-12.619941482265034	-12.867986989631044	-7.656659493282676	-4.863279810587431	-4.932620418784444	-7.7532411520286875	-9.786607264757377	-12.901806765471784	-11.424345770612174	-8.085853934600957	-5.92110636575436	-6.291431164694867	-3.924743703242777	-7.505836940881929	-7.895471430674731	-5.805713056560506	-7.826859959216918	-10.07597916304865	-9.66916925173048	-9.58779591085398	-9.323481020487497	-3.3513456258314416	-10.46084931598991	-5.997200103548583	-7.585938070605531	-7.158847572803899	-4.9401402693271494	-7.550687458699389	-7.78846090572169	-3.857762091827929	-2.2729238352610857	-2.9560627873096057	-10.076025816978548	-9.9275097477336	-11.080150290215704	-3.1776273790178284	-6.213988034951422	-10.298172435380032	-5.363414686493344	-3.0698273706153953	-2.5343485915204886	-9.933866663783702	-6.414714663308062	-10.20644353461713	-0.6448144331244952	-0.9524470385103158	-10.58922963018742	-4.056907540579505	-3.729930262997151	-2.827440637766062	-7.063012258976969	-6.922713735292189	-10.407790054168016	3.508453331235598	4.263793869633627	-7.595846166226969	-7.77126359440914	-7.424834996084386	-11.387219983624837	-11.217811820871399	4.631597006379227	-7.134997323706124	-3.7047899711921355	-11.421262645137892	-8.172428427227704	-4.640993734326134	-10.663824428000826	-10.222637558096507	-7.730712948137024	-7.253131749642278	-10.265627817197352	5.918105011510533	5.420552021936131	-8.746008742558125	-8.224540178260547	-2.54115045362053	-6.240780825375213	-9.235230141378675	-1.8743486622227161	-8.473157323811137	-9.862489646694204	-8.043674332927345	-10.34739692490457	-10.754052180987626	-7.8942724756342875	-7.98128623524888	-7.993497278216243	-6.957747519560662	-8.532981187705248	-7.826814576961545	-7.985309024979431	-5.329715654665337	-9.335215586028559	0.6274099696757302	-9.810539889521834	-7.497887138009489	-7.705445234396824	4.291515700933632	-11.061973075871322	-3.3118668384539385	1.3406245015512979	-8.93478720662065	-4.315306472567986	0.7770710639953076	-7.731776204870897	-2.2125218490095264	-2.946954134051686	-8.055696820831134	-5.110819233484438	-8.490958291471406	-9.071418942216756	-4.720131649490802	-10.153019400231015	-4.416233306184018	-10.380819585299264	-8.306820116668515	-2.3465598445839206	-2.3158539111479746	-6.552073544931797	-4.18137921647386	-3.7572345109622987	-2.039176721450297	-2.9545913128888994	-0.917202385279197	-6.202848768513455	-6.166531596034439	-5.688085628150854	-5.73777740020383	-6.83326172388192	-7.219971932265804	-5.783570070352568	-6.811895400633537	-11.454731159576223	-11.674404131080324	3.4047872514986706	4.350776480944598	-10.673996484016932	-10.556856987128924	-9.06453368846175	-7.194202605273944	-5.782013728633892	-8.739799879536463	-7.085795799818827	-5.707960189845143	-10.050904045112986	-13.146699143332812	-8.9029901187502	0.5287183885587379	-5.042534662221042	-10.282491284569195	-9.086601847498475	-9.886969192907378	-6.426239550759893	-10.312030320375463	-10.33315484534262	-5.997135464070008	-6.62261166938564	-5.357957988965044	-7.65962519124035	-1.101696136676274	-3.1515309350828296	-8.88957863797348	-3.763750005456122	-4.756561685971127	-10.470278362784088	-5.540308112249829	-6.8645744879875	-8.004154149319243	-6.8645744879875	-8.822603382961253	-7.399410644144869	-13.865323308417773	-10.41588442319558	-10.678144979644701	-11.454271889155173	-12.201422179425023	-8.184950688506934	-12.265967534605192	-11.65590622746144	-9.902666426953584	-12.967965892529488	-13.622682488241628	-5.105658402549388	-6.334405722870436	-11.47967728445302	-8.379029899267469	-8.731346397759978	-7.274296828612111	-3.793398414162302	-4.113673524150793	-6.511940316382458	-6.300314197812113	-3.2211942506788964	-8.412731708272066	-3.0971067482954666	-5.962948035160295	-7.209713485994644	-4.640431999027804	-8.42294604373216	-7.833035060290739	-7.992602438273732	-9.716590895418753	-8.992527119737185	-7.9371599079995985	-9.326325096010986	-7.548227553492026	-7.422542629175028	-8.383142093651077	-10.65290840791602	-7.446281291953327	-7.80117621820932	-12.2485893518363	-6.6609291472390995	-4.961952731318716	-12.31772101862875	-7.501466145102356	-8.6950591473896	-11.277469585882438	-11.44631074207682	-8.758267522562818	-9.466615360542152	-9.39671161313943	-4.977890165616041	-8.637062025237393	-9.79238627372665	-8.795906378034012	-3.290318293997948	-9.386142530052304	-8.974838991181949	-6.965173428942225	-11.010462711101512	-7.562923760239711	-8.362910074835547	-10.93124663182832	-7.921427384666755	-7.479426338863131	-6.443603168869626	-5.552680598322513	-10.36947054053125	1.528427143375446	4.670528354860719	-2.8076549911930972	-7.387750037374505	-5.095187485810641	-8.805948220711583	-9.672425543262658	-5.533639837621024	-7.446100454462296	-10.533300116459445	-9.747868867729233	-9.747868867729233	6.005327373025494	-9.57017589876858	-12.880120132069006	-7.573399678659329	-9.879565917890476	-2.9278188184185203	-6.866171788855414	-9.356458980400092	-9.382214342122465	-11.641892466726434	-0.04504840386379086	-10.249134350906271	-10.343108604702431	-10.21240742168402	-8.381088197112057	-8.379999672621567	-0.8447756025016486	3.6226632926720437	-3.7394626190075453	-9.441750866473962	-9.079457524329486	-5.5503265972678975	-5.711115095278094	-5.871147995045449	-8.076529583492968	-8.238250853344153	-1.4331582989994347	-5.121620955755789	3.4983595509918217	-8.623447962580231	-4.682818478309793	-9.113067874934718	-11.96486274438529	-11.328803349228759	-9.142714383078925	-5.793052880996646	-9.477891132150656	-6.1550784886917995	-5.551443769712747	-13.01240051665354	-7.244405259309047	-10.456659408234039	-7.183261344894761	-4.520230398866918	-4.766796405697902	-6.177100321713681	-6.535363368495945	-10.788895070668387	-12.634878404899906	-12.341589606445345	-5.523717125305359	-5.902214640798505	-6.491221655056056	2.0545271401130245	1.2481488470658926	-8.669204165842805	-9.968828195697363	-6.685391356833157	-10.274823523732499	-8.230835830680562	-10.271650716539114	-11.292022947923973	-10.954538907016316	-10.372421751566932	-11.141702084353295	-11.648808329713281	-8.112022412728036	-9.672211651125929	-6.161486673674444	-4.908647110300229	-4.527798788304259	-6.08711598182982	-6.944628558755613	-8.534469073676206	-7.523021161929424	-4.780132464462975	-4.3514362969919365	-7.5729215377826025	-7.507134074180737	-8.159658688159396	-11.286132311553414	-7.113656185957922	-9.861264398129022	-7.547553693243621	-7.7833847490104615	-9.622781138054279	-9.021476613226882	-11.831784831503517	-8.29794870972517	-9.239803995253718	-3.169778656483307	-7.291665540434797	-6.2461013450085545	-6.2461013450085545	-12.478874542677659	-8.64507735012693	-8.64507735012693	-10.512202712406554	-11.397429885713132	-7.814609509646517	-8.289048252367463	-4.146992925171	-3.5174169458742566	-4.503526208496053	-5.950739439023473	-10.968265131988945	-9.270183742343432	-9.270183742343432	-9.791585742270792	-3.2970582401898114	-1.2161106053639867	-9.337635307685549	-7.7403288128227326	-9.401327917177753	-5.773307506325827	-5.773307506325827	-1.5032624279346312	-7.539804698904363	-8.978205434789636	-5.368201167492068	-5.881688987375193	-6.9824314105133345	-7.352764487551775	-11.153875348695644	-6.759691765104708	-6.466733928719675	-7.0619037074076	-9.38925438955428	-5.689374684154609	0.21192403732942233	-14.319187032881764	-8.85956308753279	-10.327665811067368	-0.0973294763950771	-10.612521401991017	-7.768976579017116	-10.388487003363037	-10.585137377302834	-5.7168772524207965	-11.070736058552313	-8.00378559618474	-7.374529930974724	-10.106243612336444	-8.847056802540312	-3.4604793689727855	-8.677579897655846	-6.463002355589939	-9.895718950687455	-9.715286574939622	-8.907846534335487	-9.383200630239676	-8.469854559712516	-8.531400100883417	-5.291665453915247	-0.300352467265141	-8.77279751189279	-2.7757411712788107	-9.057362357845962	-8.476817199427478	-5.643216517155833	-8.006409779389879	-7.680354121614461	-7.7669048123899715	-7.680354121614461	-7.229311583003392	-11.729705217937108	-11.084085071761214	-11.597234652941792	-11.829206618589865	-14.468681660800312	-0.12836230256614717	-4.58348311779915	-5.990002620385311	-8.094480719635648	-12.781923203689884	-10.435379945324502	-7.457110870180767	-7.140320729646887	-6.84331817709003	-5.600111709023623	-4.267537929697601	-12.404985521780484	-10.467549467891558	-13.158731189744023	-8.218565319958982	-6.762573536658466	-6.451562507499485	-6.762573536658466	-6.762573536658466	-2.3245256577347084	-5.674796796800495	-8.783758789102341	-5.494377028563172	-2.152716014570008	-5.956066882947906	-5.1657031477449555	-3.3266560861070236	-5.849068007222879	-3.7451909258091893	-6.491017306683299	-7.54934302340423	-8.68907404070973	-8.653419290609946	-8.372424261325843	-3.690342634633448	-4.013801744173599	6.590149773444294	-7.305127467697449	-6.710680427171947	-10.012259549336182	7.993404233551774	-3.8702446045504013	-8.273500588938212	-7.147951050823125	-4.937555279232307	-9.765692114832516	-9.653524338528612	-2.985226993124244	-7.458618488026051	-9.096497683743053	-2.37311512144923	-7.3407773110135	-9.169829694089303	-10.529580470596311	-10.387730696218448	-9.38030052972466	-7.5897772563530035	-12.965373470464542	-13.097127147478528	-12.74301679763372	-13.385295104670854	-12.74301679763372	-12.477527658356486	-8.974962364963114	-2.951261942325031	-7.291629985810538	-10.217427890215419	-7.920718035985849	-9.535655583483495	-6.566569417613422	-7.825217098235363	-4.38553470506402	-8.386244651770859	-12.03419442136768	-10.359191139845322	-11.58476586053324	-8.616507318519414	-8.527645449682424	-11.405492170828651	-11.961841289931677	-10.124473213293301	-9.525768260610565	-10.637334341669987	-11.824181586990708	-8.320196049013822	-12.088721386408418	-5.32265623246261	-13.127532316443652	-7.288010441537495	-12.437069010443036	-13.999965086601225	-11.440732496025051	-10.540173041813965	-5.491458409473436	-12.906751328221093	-13.590074589258716	-7.095344045381439	-7.196724825075993	-5.712775927004747	-6.413717699250175	-6.289254569713053	-0.07521960686758429	8.073631446892193	0.931492984390085	-4.413791174463763	-8.282621789032852	-7.636825237814005	-6.683292831125769	-5.732605257574868	-8.126136575266269	-8.126136575266269	-7.960656201654925	-11.313563211810834	-11.369952367875637	-10.249461301906797	-7.090489274929815	-7.936396177325593	-2.673422677507885	-7.936396177325593	-5.256364434706453	-3.971094661736268	-9.032639452933248	-7.731803420233846	-7.780171749779688	-6.426932860516133	-7.207961117653025	-6.864292162661871	-5.560179201625066	-8.875228945444537	-10.601068689663165	-9.953385322217134	-8.249167843074103	-8.978049070128439	-7.415492841660827	-7.889975743172551	-9.513567942354165	-10.076338744972958	-10.076338744972958	-3.099120567076375	-9.319493707036875	-7.200833737879898	-6.564388451144582	-9.986859945926515	-4.102067316670873	-4.876541341564311	-7.112179311823742	-7.02417890197367	0.6052772359179862	-4.246633231235386	-7.410281065978706	-8.333920815049858	-1.764627482068939	-4.854209928026536	-2.0510474871699227	-12.62537099157037	-11.706361081644985	-9.906673239880583	-5.649124949979768	-4.370905114233199	5.504136452952307	4.376197574128949	5.504136452952307	-9.4806152274202	-9.77951946609672	-8.017611263954256	-7.57994760282339	-9.1751375563226	-13.169636614927333	-12.333355117498137	-4.561215051111144	-0.699306029422963	-1.3628087436212766	-3.773844321325373	-0.7335188532785524	-0.701057201673097	-9.942144141081124	-4.00790777582333	-6.624212436181527	-6.442089208220268	-5.843611082837255	-6.7473972326185	-2.1401677038688818	-7.448377861629743	-3.429048382676535	2.9489810317138816	-6.852724708781548	0.8525196507565934	-1.8706660739345584	-8.669691442640454	-3.3475471208955594	4.202040355236897	-5.634338564043939	-2.1098314408469268	-4.188599919756772	-0.8324645662126532	-4.787488544085475	-6.097986701132814	0.8166493225173652	4.1518677079913155	-4.743077040046718	-7.87468184552859	-9.982477572586037	-12.439572968138178	-8.699283571682704	-9.753015107579461	-8.935632124947137	-9.183757404854267	-12.963658690839203	-10.78738408109868	-10.214484682519956	-12.621976945597428	-10.992266580290615	-12.766508791442899	-4.9366753595596	-9.210497710934574	-8.076072777118126	-10.913775525672657	-10.037889066718789	-9.116781618362898	-6.9354886256255135	-11.429354191349761	-7.00333460884434	-12.398474855825684	-9.93242682644062	-5.303399646912434	-9.86023802147857	-7.522329068195506	-4.055501367883932	-2.2059080825454838	0.18973941755578544	-9.349030763170937	-9.102239775234876	-9.614160867978585	-5.857735015693699	-5.543510595581454	-6.641034862264926	-6.265003444901197	-11.24424397658163	-9.605139186760972	-14.28322226789759	-13.554545637928069	-7.993722040591551	-10.99995917744907	-7.190590499210182	-12.915828842865801	-2.2960586213565497	-5.644475447397338	-6.609818080918177	-6.734218392883436	-7.957625871282522	-6.534694996649184	-11.383089153365669	-6.668841585055838	-15.175277337953636	-12.515864260960578	-8.933242808012706	1.6830535320256694	-1.7623467160187822	-4.056688253895507	-3.619979685854372	-3.4544104355827305	-1.3022515814226883	-0.47630935988824596	-10.080062529658564	-12.035764668532376	-8.60329671393137	-10.68782897524962	-8.583190433407365	-10.320209507277767	-8.379062661351712	-9.651288173146062	-11.567904305803228	-11.5574082831682	-7.626405380677764	-12.271985569329116	-12.881502023535424	-8.570783828120238	-9.210068888227548	-9.185838604347051	-8.698720810633821	-10.625936739276067	-8.749093210396412	-12.328451981231847	-9.846497285380302	-8.986423180559791	-9.458268860222004	-9.102918206008043	-12.467598178262842	-9.643848940713216	-12.467598178262842	-12.75809611609822	-11.90757333780299	-12.664786746348389	-12.75809611609822	-11.797949685268994	-7.786249017537086	-7.786249017537086	-8.305580072000053	-8.177630110637429	-1.4584222588232434	1.6129243829600157	-7.379429391876371	-4.736672344983222	-5.322601863307166	-8.631664958387157	-9.388679496680233	-8.982876484016403	-7.442288712889167	-1.2057924362844468	-5.757707276751642	-4.987307850064019	-9.439429015516728	-11.232539890008836	-12.103343645814032	-10.323165867659263	-12.266187520483342	-8.6869250787547	-10.95589578564184	-7.085050402279423	-9.273257269939375	-8.556079579233044	-8.923443910284012	-8.49992994713183	-9.829731264601376	-5.18933746171802	-9.936091967502438	-9.082856935555231	-13.534354566737427	-10.023801632894562	-8.872585007121517	-14.036885884003636	-11.392039934442577	-8.549432030136325	-9.294957267869345	-7.202853653533791	-5.053504005768004	-3.7438644395387377	-3.2518509697442015	-13.259754715374944	-12.370663074842932	-9.007140134415385	-6.247599208219107	-6.097328617407192	-6.58936463528609	-2.376995599535404	-6.7434209219006584	-9.6776011138782	1.6476149020413644	-6.877599604740329	-6.26108860751985	-8.801473495678731	1.0011662830488153	-7.44800857577016	-9.406500890653628	-10.195302984806398	-13.357700864338735	-4.06371555717816	-11.691790015795412	-11.558162481409452	-8.854100968405435	-10.652765375374756	-10.652765375374756	-12.169180985367829	-9.04694299363546	-11.09932204656223	-12.741104657539731	-7.4199675947871855	-9.252697605398536	-6.478626954914539	-9.566090996233093	-9.566090996233093	-8.242060655640936	-7.634311239563493	-10.393771237048744	-6.928283404253114	-9.652819761960213	-10.831125037590605	-6.889172045307083	-11.66218858248248	-4.3219768701148915	-7.929843949230074	-11.476279817439089	-10.271737162306014	-7.768323472263123	-8.636780261388118	-11.894982485770843	-4.116873481846204	-6.702337308655745	-6.398825682681316	-6.650987344843016	-6.32375176068825	-9.396014953713877	-5.787207175520556	-13.20927610188942	-5.650733691430923	-6.203741363564144	-6.495339375074198	-9.249510522741657	-11.332811508953869	-11.636764721299027	-10.21201139569095	-12.180959378441713	-7.384004075301037	-13.415729756878056	-10.550546445768395	-2.290430637560877	-5.7897002558474675	-7.43430075422605	-3.097346017235192	-4.495115820856846	-9.85924559018509	-6.883324959791381	-8.803999879314377	-10.505276912569373	-11.913990033573157	-12.019700254523224	-9.999800786539577	-10.876746717822607	-10.905218965957427	-12.276778802166694	-11.413604641715105	-8.988134950242316	-11.39829998267003	-12.161256096829382	-11.991585900054597	-12.18051195201835	-7.949364727407083	-8.573937929987775	-5.487438831103501	-9.725058664320516	-13.38482483366043	-12.07180511110052	-13.70530995156213	2.343091467320703	-2.142039691147025	3.5435177898757466	-4.408039199102475	-7.797797071778401	-10.01077447762767	-6.852032575710595	-5.289525993115729	-5.8003412549671935	-5.285925864458451	-7.40924217433755	-6.536893951664154	-6.542593139902229	-1.335185626613964	-6.775529116263612	-5.735814320130045	-7.40905861502058	-7.8037148945679276	-13.117336656300338	-4.139191757840633	-3.6350254125295574	-6.8470019436615654	-6.7750463114300254	-6.8470019436615654	-11.776976453192585	-8.339823923103015	-11.48841221881505	-11.021325870266809	-5.26687043213005	-6.706665943163975	-8.393374761536146	-8.472156820291017	-11.349377192424457	-7.615905482502712	-7.131507418060579	-5.512131434389991	-6.880138929007127	-2.902573006037416	-10.341875503873593	-11.004610427347679	-11.621357705770134	-11.661760072908107	2.678805553598921	-7.814825190550407	-5.552024552072935	-1.5443533830716127	-8.833077611578267	-7.005819566472245	-10.501964423244845	-5.431719453458285	-7.647234654068247	-8.60112015397578	-8.799482326595166	-6.882713068808035	-8.13214637445196	-4.984943371857815	-14.336432033967236	-11.989963175375724	-13.938742248030001	-7.044689656989845	-6.088122309118583	-10.129134540043816	-11.027812543290516	-9.128372186490617	-4.505805282453438	-8.937693998016625	-9.673338009941562	-4.505805282453438	-5.486301071586989	-7.7494967873217275	-4.854765476932723	-5.8753905290698505	-4.355270345812914	-9.685561030180482	-8.375095351230444	-8.809668407187678	-8.788777703647176	-9.492392318321777	-11.445924358362458	-11.57973489679278	-10.687447876889763	-8.461028696935589	-9.120750004319474	-6.6743223649592105	3.4626160598999083	-5.044838014908668	-9.87447606681189	-8.244023344549829	-1.8011989648200324	-5.829553299406118	-6.785467663886983	-4.003440202475304	-8.340243878745918	-5.725670358448585	-5.725670358448585	-9.736164749199238	-7.088694481569154	-5.190282215919363	-8.381067506952993	-5.756729699323359	-5.437861509162971	-6.532445921586159	-7.390803818963583	2.1686989515157484	-6.034735484847355	-2.558530816952581	-7.369309514432114	-0.2656268237550983	-5.151740205644591	-7.200747802059703	-5.481008876477224	-6.528535502161925	-7.200747802059703	-6.528535502161925	-9.071780313383712	-10.65131113668478	-2.000970689495866	-3.70635053401166	-7.677653354874016	-7.677653354874016	-7.548172208176075	-7.124414578163213	1.3567687639079296	-7.5100583732415815	-7.035906401116137	-8.637491005370027	-7.4310662781392605	-7.839691603959353	-11.04145051185711	-8.098884689306466	-7.819892954174201	-8.32022488761176	-8.49606865573605	-8.32022488761176	-4.211193786914212	-9.093851855071414	-7.829915182503753	-7.628349260942964	-9.467479523948395	-4.986183458727793	-3.5822466350943403	-10.403512262407506	-9.982337082394531	-13.126962107119603	-12.617691103738798	-11.827153616792847	3.0890147686844744	1.3913169840553472	-7.4238191645682745	-7.3534209135160555	-5.612207525482273	-10.958015676504184	-10.915566179652787	-11.124082727103014	-9.943875621313396	-9.748784094808705	-8.862414811112842	-8.658506404671357	-6.800825089165717	-5.611823063917208	-6.286649891697112	-7.390867872912011	-3.2923549570659416	-7.793944662468065	-8.482314968112293	-8.482314968112293	-7.200062102938304	-7.200062102938304	1.0021114531851556	-12.643020318387316	-12.643020318387316	-13.203441709484585	-9.540909289786407	-12.549476418874779	-9.50282618791374	-12.808208386750756	-12.358261810372086	-13.720436930493243	-12.799202928174376	-10.565724425379159	-10.297940576784494	-10.066789596960131	-9.321158628922465	-10.947882713409028	-9.725295211364065	-8.239845564630778	-8.57481606166689	-8.99238368482999	-10.663210365511475	-8.417135365052188	-9.06592018637463	-10.738006830409565	-10.777528368356835	-6.971369828834983	-8.160676423291955	-9.799619707113745	-2.4405183077041075	-9.656987709448519	-8.186650039689846	-10.85609345563408	-12.90023827231599	-9.118106517490917	-4.221539644386793	-6.444232916356466	-8.289080290081044	-11.19820542217004	-6.699517475965123	-7.106390042239016	-6.699517475965123	-9.49656385318197	-5.999902112606013	-7.178353134251443	-6.487954958519264	-10.591122891616102	-9.56155810756553	-4.600598705921096	-9.502813805532446	-9.301572769008821	-6.982760844825019	-8.254606617959688	-9.825357734034904	-9.73287675648608	-7.251027089569653	-4.168728939693995	-7.092851505726794	-4.546095693361853	-8.192696452169852	-7.326290475368467	-8.786308117512103	-11.352778067301974	-11.567279479062938	3.2662871647544165	-7.591843114681	-10.974647521357802	-12.269223380420026	-12.269223380420026	-12.269223380420026	-4.6887071600626085	-10.171384726578761	-4.951670871937917	-10.693046359047742	-9.921535291076093	-11.961256305849359	-1.0587594958567152	-6.101084257597665	-5.02711964513823	-4.966083739845184	-10.264596448647596	-7.368352871938155	-11.312703204421792	-5.389059070743683	-12.984196369420676	-4.2552675242956886	-7.593189686277248	-7.034261250789383	-8.852190060038533	2.4862162124209957	-8.403104053769106	-4.228450721787646	-4.600380502733694	-5.699900834430977	-6.557718513641368	-6.439732767162318	-7.629408151018036	-6.198688345621153	-15.121247108671055	-12.651972641700333	-7.977974900707039	-8.731274905323142	-8.590237103472207	-5.649398486539601	-6.69068613767072	-6.44100636351852	-7.668610154759573	-7.784570558691515	-7.029494047014276	-3.570643088028857	-7.093192418414874	-10.226853454802532	-8.13175749524632	-4.727042965274021	-8.038952709909053	-9.209885987443498	-6.74792997660391	-7.776413193102688	-6.491240663124298	-5.7547005120807215	-6.906069277251321	-11.13140313684429	-9.633412609588369	-6.78083953822161	-10.701758569436688	-9.960073814655438	-3.7126876567695883	-9.077983574754933	-9.077983574754933	-5.672816998036132	-5.925247175599365	5.468824205437427	-7.631140162395755	-3.426355354478629	-10.606004030326915	-7.85097075310586	-8.691667540577292	-12.316577939504576	-14.023983799400822	-14.128977084928167	-9.073744645764524	-13.948356778990401	-9.43538258014578	-10.380568860059475	-8.159538948972454	-11.233917791112802	-13.331163822705761	-12.366882616669367	-13.8495140254641	-11.04840730214668	-10.985489845813571	-9.229500568496052	3.8645343011125473	-11.0995658934323	-12.725110093912777	-10.505934638659134	-8.654451191213159	-10.611786082041727	-10.843370329230282	-7.604709578718675	-9.949925738475594	-8.887521355675583	-9.926611391577387	-9.822102603143465	-7.212966717529577	-11.09186894522295	-6.408460836354295	-9.777344884203599	-3.0483177158630355	-8.84149981272767	-11.7360968080497	-10.747049600542462	-11.098058024688847	-10.726801694218688	-10.226420863688915	-8.261995693240156	-14.353321706771132	-14.259891881191729	-6.803607196084733	-10.0030515216461	-7.688056578678092	-10.012837136311939	-7.814290126513637	-7.630313839266464	-4.040246130390665	-8.598736621926271	-10.071045339305774	-10.159527682902574	-5.308185372137463	-13.223293508001785	-6.553411851430497	-7.389794857853202	-7.4405888799365565	-8.570626540643984	-7.4405888799365565	-3.7999312431529604	-8.586324798270992	-6.545373329063984	-7.250059546104181	-9.074080999921238	-8.805097331406701	-6.364410393027274	-9.257170709496028	-8.761792347196387	-10.371402690988196	-7.800092032952567	-6.842244825462351	-10.36610573085788	-7.289392284399873	-7.39327880548496	-6.0715918493955865	-9.357559992883225	-8.468335410784807	-8.401589348212287	-8.286013477151858	-12.599415132161447	-9.890594810629258	-11.091556826086299	-7.658493865071251	-6.715094576429863	-10.356809127765725	-9.213116707117615	-8.862999336974339	-9.510215652743922	-9.896007907048412	-7.607342972848983	-5.248353678546777	-9.896007907048412	-10.70012878855848	-6.080569967517672	-12.031710322380977	-11.336231877991478	-8.562330696576797	-11.34351660237382	-11.521372836199664	-13.018144476689873	-7.444397912988532	-3.9159549855691536	-4.068046586958827	-5.583264594298396	-14.197253856843219	-7.525936523213298	-9.546177419530247	-6.129630963387043	-5.708373128112287	-9.555508872518946	-7.246584593605553	-7.633083950063214	-3.412407695741511	-10.712796235862275	-6.386982441843166	-9.274041236871929	-8.827729252284463	-10.23537379055801	-8.200420091899272	-6.976461016659756	-9.462800941513478	-10.876800513335667	-11.227659341333315	-10.998625393921877	-9.462800941513478	-7.86603631218574	-6.179583481532907	-12.756715128773854	-12.624170943947393	-10.581026433565668	-5.801495171818896	-8.865244650175814	-9.156741076587817	-7.422584553745131	-7.809810813161166	-5.066450142593643	-8.681018255787196	-8.52712183678714	-7.838184047046406	-2.800586877806681	-9.911096910548403	-9.07838184216746	-9.571282028224433	-7.941074122123033	-3.7415761769378832	-7.443920816067139	-7.961109748479642	-9.500462468015735	-10.831857202528457	-4.005883393839316	-12.000706982768452	-2.276328069554098	-8.223701809235086	-11.134412022997434	-8.022739480638378	-10.219548628585594	-1.3672731585098887	-6.616818154975477	-9.557983536204313	-9.399053229207935	-11.555187601858597	-12.592275832845068	-11.695601949049125	-12.30986968816804	-9.389640753515545	-11.068334528040511	-11.971599015905282	-5.754609784613851	-6.586177485007737	-5.857791102274505	-11.620364482329478	-11.400615234328153	-5.716199412776321	-7.026762274821936	-10.049535575091875	-9.151497931193537	-9.603251618173493	-10.693511307130306	-7.572321575036465	-8.898423091823114	-10.528947456189368	-9.685584964912216	-6.6231149914450835	-8.471177822385416	-9.687875549316583	2.669831252883073	-9.988471836991883	-7.793189342604552	-10.34971357269905	-8.00088681086734	-11.373150917874145	-8.46370525838603	-7.178330625056201	-8.744091080645317	-3.6485310919521456	-6.2553770458029385	-9.026729502534856	-10.278937223371694	-10.032022977802825	-9.118334660443503	-10.080690905461886	-7.981969506596214	-4.314442373280609	-6.887586721863942	-6.801576958672906	-7.746271545100689	-10.872573345138717	-8.668291216793525	-10.065354683609156	-6.684415195305992	-5.473378056563314	-12.003373548706934	-5.988757963500696	-7.43186338995997	-10.58171048356937	-9.595432211161489	-10.39454977491063	-8.340655130040783	-8.389590183623522	-7.184558836281589	-8.20557871896879	-2.521432727094274	-4.44466959892219	-9.468274674561263	-11.482779413240088	-8.757333084682386	-10.477989236639866	-12.082086517605862	-10.073461145035699	-9.871738574988887	-8.113229722565508	-9.333382886539033	-9.131478832083662	-7.068528225845687	-7.302606793303926	-1.4658822720318583	-1.8154601088534599	-13.74491642270379	-6.829797827500946	-4.385018732042084	-11.340107004531651	-11.177632047997571	-8.80529144982514	-7.794037981835235	-8.814029605625809	-9.15834525075439	-4.904462291920313	-5.29338062866026	-4.272739674375453	-3.4006002350985804	-4.936753275090633	-7.265122601175631	-7.672696600002107	-8.206093830139896	-6.893426012786203	-6.206961643058616	-7.639553237383979	-5.81609087999346	-3.5076219166954035	-3.9192441494194554	-1.4182050478799864	-8.495809014710424	-6.211573126810694	-5.951103477048163	-5.977998426729658	-8.305962998224464	-10.962061514656197	-9.960936664567344	-10.73743412657087	-2.653730412253486	-11.329900666740249	-8.486232816911535	-9.79149565269979	-10.598968783528617	1.3604889059596286	-12.371450391573193	-9.55208353370852	-13.183989117327345	-5.260168746311045	-7.82225991497529	-6.9695532241481155	-14.33928882228331	-11.904325167921122	-8.640002710387586	-12.25066917642301	-10.872838871928641	-1.1103185132389979	-2.8825582428369745	-5.494541027836416	-5.242156906097919	-1.2661130583352407	-10.286392299265694	-1.1846282233518506	-3.9821512391743776	-6.4968481544539864	-11.7350107441572	-9.463028592917073	-10.466740042840236	-6.145553448158511	-10.107861261803434	-9.012879094106005	-9.448599791161255	-6.6900432212948235	-9.506827446657919	-1.8822844997862018	-8.258698857407971	-7.6293939575078555	-8.102826592386574	-7.907619553693264	-9.244047271197951	-8.827509858826023	-8.283469613445549	-7.469361988990341	-1.516724148982214	-8.598830829348222	-1.563089337479447	-4.79870139225017	-8.354132653387875	-11.36762417573654	-0.48533726400797833	-8.397244723596224	-6.463512547248454	-4.3717070221780885	-5.053806596759624	-6.527728117713935	1.7911625071546422	-6.318958756215804	-4.777339345317663	-2.0068434270759297	-5.075572714511428	-10.828014361349199	-8.998230240552749	-2.5591737059800765	2.4536386345794927	-6.379594380851649	-9.000354999493611	-2.344038262832504	-10.081301681981058	-10.92418072852109	-9.196242399395873	-6.69983211993225	-5.572184244549372	-1.722300885591301	-7.692680886332093	-6.144043852312562	0.19978168083853495	1.3898400695974744	-11.481180160948115	-12.08680921194731	-8.769616528648317	-10.074930271490137	-4.491907402851691	-12.667783831793217	-6.237525737853093	-6.912936808998539	-8.371553538279484	-7.080317715484799	-7.5967429629226775	-8.294826102430282	-9.327847609461628	-7.795397376106782	-5.476784532709934	-4.606070787423094	-11.018631324862566	-1.7258413135055897	-9.661576181625911	-8.493613340190127	-7.467892669374497	-8.294845322175268	-10.816593960869005	-7.307812522765812	-6.441519302989407	-7.190431482428693	-11.801969391813657	-5.430197682430556	-2.988529428842023	-6.27528552862743	-7.324947230447266	-4.974271352101023	-6.725179647514157	-6.868508038469762	-7.361044827090741	-5.589129496189064	-8.652299188873576	-5.589129496189064	-9.108611042387352	-8.472344079881225	-7.98980699322006	-13.013831186042255	-8.874624308691528	-7.752925416371227	-5.6927027866829985	-7.1832469576310904	6.6090644047768725	-11.378119899977092	-9.036473076843933	-11.247827588263414	-7.52772891297129	-6.1401752522510495	-11.095963165714522	-10.073267675112794	-7.624360610007924	-6.223604155539295	-4.794769093980809	-14.212649216766486	-6.385722976902629	-8.608761646208357	-13.076360733273827	-5.705719305027716	-4.904816974618671	-5.007537155022481	-5.007537155022481	-10.388412422686923	-11.188192065955857	-5.496889108316524	-5.06110986146592	-12.422558136596102	-8.129379405277906	-7.58738596442438	-12.94508999035164	-11.988625236662564	-10.21607543314501	-11.052062214277795	-10.05587554912232	-7.465078292362512	-5.674321435964222	-13.103133894590005	-11.542601952680403	-10.36447167876535	-7.146923951155974	-10.863695489497035	-9.29963107306845	-6.4351563855585	-1.7382771836553852	-5.921373905394854	-5.8485712746457725	-10.141957250242957	-9.022806736797374	-3.434679705887416	-6.274471048980924	-8.218076182068092	-11.853681381446432	-10.35903551839528	-7.200846536267455	-6.710814789510663	-9.72795418948849	-9.102773966046934	-4.864223784317833	-8.550780476482707	-7.088650315859859	-10.630696265383543	-8.908666261091781	-8.271006254021188	-9.195980139099522	-12.035491527688169	-11.122488520618703	-7.82727841115046	-9.661067911503922	-6.315907253249625	-6.315907253249625	-12.359185305284454	0.9142914925146384	-7.988289405606369	-9.440028915997024	-4.425062937455644	-9.37925394145777	-3.2106642472291935	-0.1447634862508181	-7.428811061453861	-8.408963332613398	-8.408963332613398	-2.2392139393651043	-7.553852054830208	-6.839456580441986	-6.764381361929205	-3.807027358699546	-4.69435794799969	-7.962688891489813	2.9996226137089135	-6.842285551461449	-7.718331714494299	-9.72288747052618	-9.8838018513946	-3.9019789308844928	-10.093101744423794	-5.149819581080338	-7.135799918009494	-6.252953806453255	0.27902924804852536	-6.9537881854770545	-3.9993301494480344	-10.70110932085422	-12.579395203192403	-12.699060920074762	-8.794124169474648	-6.093454330094422	-5.816857786696093	-9.812547859711891	-9.140998630168149	-9.912499254927567	-9.437719200999945	-9.399716049310797	-8.683344193441199	-8.9619396512305	-7.29590356221816	-9.07869385839778	-8.401796882548634	-7.703708780698562	-3.6125125835782597	-5.641097038752773	-3.3365917436350525	-8.295843033165193	-8.854459143787363	-8.82653011043323	-8.563556424006984	-8.811268379434503	-2.6945206804508834	-9.787373727859894	-12.078544975723892	-10.937310191005736	-4.92586673718248	-7.094155158856997	-6.600244247633934	-5.345202133937671	-7.3996222197316985	-7.3996222197316985	-8.957141479329316	-4.37387334533188	-7.722254110305196	-10.293635155014996	-10.335881810024958	-11.431024948930716	-8.610872300912181	-11.573265792828034	-11.573265792828034	-8.048595835412625	-5.937123188537198	-1.0798994243455677	-6.6386671953502345	-9.447910729641455	-3.209169189240659	-5.499330404851853	-6.5992086080141465	3.9633493468710363	-5.961033542964872	-9.317491827981334	-4.953640488423088	-4.895213369260336	-5.68181628419762	-5.882857175335068	-9.959644830234717	2.1468101116246574	-4.500759844745328	-5.0292316118922935	-3.7746219086118202	-8.385433378398847	-6.406565893588346	-6.562103251016707	-2.8413677432180027	-9.112624655304352	-7.184282881698339	-9.210495146311606	-11.803286255488386	-9.997664562432766	-8.392072168288209	-9.392660904044487	-8.688283605164209	-7.554304053862848	-7.836543547137202	-8.023899152656512	-8.372351293202751	-5.294704060200341	-6.733311365080609	-7.619762359303475	-3.5840660895882013	-6.92467798975833	-6.217277641249754	-5.895277952982129	-7.636683830316768	-7.636683830316768	-9.865701368208365	-12.428620074301536	-12.426335790217326	-2.387012869453891	-3.2964492271871677	-11.00451413720888	-0.7846924207344098	-11.00451413720888	-9.00479524136776	-8.059353230530528	-7.804807561021218	-9.712481441685057	-0.9830469411754387	-4.610513576896504	-3.2814204176208785	-6.080517674787171	-8.721777168747893	-8.5441731774049	-8.366328717420167	-10.733774611052734	-4.148869646919696	-1.8663844369227955	-4.727417830621171	-7.756151981880754	-8.250744279924497	-9.055380360434304	-4.898766199937442	-5.0102196822764595	-7.181189658530904	-5.797173350705557	-7.694531468986914	-7.181189658530904	-4.515194989148504	-5.3818913110924	3.023207840839112	-3.14722513381427	-0.8828441958362446	-2.0385632412811545	-5.470778454718176	-7.098182519834988	-8.517572261997417	-7.0222727548447255	-6.808302304975616	-4.032968895195792	-9.000678005158157	-12.411014247812275	-8.53805520966945	-7.366332467992482	-11.87450366573673	-11.87450366573673	-10.260162761369404	-8.651568554404152	-9.66033822581347	-6.560498169100696	-2.747064447585249	-5.350599906700215	-9.50110782002686	-8.82472002725907	-3.9943000383708585	-6.426111643382681	-11.368879502812074	-7.466664622941922	-10.909137666003696	-11.368879502812074	-7.0172686780603035	-9.394965302705506	-9.857217237254092	-5.336621964015257	-7.429671750107993	-10.958119669111253	-3.690543726419325	-2.273192294511752	-4.174444011428937	-6.523213386294264	-5.928857528588556	1.629902387289343	1.7943001634159172	2.51109116954912	4.278928637358705	-10.333398793947428	-9.324736567936926	-7.68512794931759	-7.68512794931759	-7.2199320375172915	-5.372403488793978	-8.82527807764287	-10.145649977977191	-5.546176186225838	-2.0795858772814015	-9.168136939506589	-8.980928429350858	-6.856110388913069	-11.776398863843118	-11.185796617799296	-10.123244149831125	-11.845621979308108	-11.080489526151995	-8.034956575058775	-8.88057880289384	-6.3049005915537455	-8.358312387493205	-5.796923583527246	-7.871489587999339	-8.280918617714189	-5.796923583527246	-4.111935057005188	-2.417359618636019	-3.9681431489490535	-6.826757966424935	-9.23939453872326	-8.620225408454543	-8.728952628135168	-9.532208287374754	-7.593963925897151	-5.0048720740740755	-3.616940987417871	-7.20566747340648	-7.182966264691952	-5.541138831693036	-7.626549786485133	-5.699145149716485	-2.663828545083216	-4.885740564057204	-7.624064634489116	-6.761300400672941	-5.832417229593748	-10.013038099774528	-9.8567469453352	-11.778700401670433	-8.721984145576762	-9.641072438045038	-9.641072438045038	-9.190657179184074	-10.808074999764827	-7.71445166211151	-5.221232384532044	-6.253684579033587	-7.824494750382503	-6.9315501544012275	-6.545749885853766	-2.5095137409860793	-7.682292398527884	-10.306191606601041	-10.65651146905079	-2.2181395680642217	-5.622875689741222	-6.513763495960675	0.21097211457850687	-2.2846993553281068	-5.63655800826726	-5.981836387469187	-5.842178440497855	-1.3004146899725646	-5.582750772056688	-9.610346554224211	-7.031121444477334	-7.406072157162289	2.2794129684694977	-5.1578715841219855	-4.55968530076695	-6.887879425022472	-5.577922343123094	-7.479219248720903	-7.671533914133307	-5.641041083134424	-8.5481580520324	-5.798474132079741	-7.398681525516181	-6.035340784867846	-3.267003012816036	-6.555961631255543	-3.347947819661996	-8.4987961779793	-6.526972773412458	-4.059509565429115	-7.735464045429403	-1.5747797557062002	-9.325170266142344	-5.147111983856699	-3.8006609723152582	-1.594863728715931	5.137609447273623	-3.011958499961097	-2.6695255867873047	-3.574041414147598	-2.259609723549084	-9.310195092759333	-4.610712775656175	-8.421388415532922	-10.460395842387504	-4.515995725321295	-4.046237199932026	-8.729718631179042	-5.607188525572655	-8.902621121026238	-8.422983257254598	-6.632110345013614	-8.277056212080234	-4.249459848134024	-2.2937461333333538	-1.7245904888794195	-2.1851182827269295	-3.590986211815362	-3.692545441099837	-2.4647674753232263	-7.790453564784837	-2.430977399696119	-9.824298797408947	-10.0474950291149	-7.537466806471568	-6.3285111015433815	-8.18608943437652	-8.450221764690582	-10.264663880343567	-10.105685247658657	-8.613835035811102	-5.157407869289803	-8.68532156352824	-7.450115094258409	-9.885038619671958	-10.573862595535282	0.10695665790287287	-5.48203546144207	3.6038542796447692	-6.438155527189949	-6.7421638219962645	-8.902773118014569	-6.647477777646308	-4.411895128390876	-4.435143788978995	-7.227557429639042	-8.234962311606479	-4.8471499092194765	-9.497555987939686	-4.529992012240199	-7.623309010640824	-7.903577995631793	-9.110500038933967	-7.569400561355128	-8.80790775051382	-5.523971291934361	-7.841395352668071	-7.7423873441024345	-7.409171777196537	-8.735331211099028	-7.283846658304172	-8.735331211099028	-6.03430609427107	-5.994316517059352	-7.2671715999750885	-4.370024732089691	6.931676614748276	6.931676614748276	4.62515187610734	4.981725791595608	-2.36562444734207	-8.457502780938258	-9.352638564388736	-7.7286875828137305	-1.194401793610511	-1.314102364909542	3.478269427299	-12.64067862543661	-12.220129957439962	-2.6821787732288076	-6.413975825857796	-10.487826930506692	-1.3916590297470322	-8.732896531905334	-6.694874682085027	-9.440112727571169	-9.4113544906712	-9.4113544906712	-11.800335157135171	-6.812144348810582	-8.504533924474735	-9.746072021052266	-10.445611054226333	-9.060736445236625	-5.433490619631375	-1.7533767784723113	-1.7533767784723113	-10.272614387518432	-12.123875711054957	-1.9591499080710795	-1.7803888575498248	-2.0993944687084007	-7.429147190016759	-6.820813468321014	0.8519947305237936	-3.615938915281982	-9.571618407763415	-9.431061797436318	-9.616748280199435	-6.88160855680669	6.312136452568323	-7.033848655187574	-7.101342165184663	0.16404868827695424	-8.4750883551631	-8.021957568112779	-6.284902488544485	-5.4151203295680554	-8.79495443239545	-7.94460528986888	-8.054852752273707	-6.821790724876398	-2.6068660907185084	-5.708209201683169	-10.627137906994196	-6.159803919981943	-7.997341731172188	-3.182478259753059	-6.85456749723462	-5.900382334767321	-10.759829288612474	-8.520613653952937	-11.899525276920752	-11.34467314918956	-7.025432902517984	-7.025432902517984	-4.500252560797769	-4.978688242238256	4.190955330964297	4.828043096608001	-10.592987404035545	-9.622298517897459	-5.712872153304034	-7.255697110150546	-2.0939672413508688	-8.299694811917446	-9.720790116139348	-5.172805856564254	-1.0034798963900637	-7.8432192603773885	-8.013069855308899	3.4869099893158926	3.9853544342202043	-5.673543091269621	-9.81484149434922	-7.936508557251316	-2.6863631570191226	-7.411157000074797	-7.274857439818983	-5.281337272204479	-6.463626907601563	-10.59162151332359	-5.894016284762443	-1.326335798137616	-6.1890911712376475	-5.243238597139326	-10.061681973984756	-6.366072923733692	-9.106489005240208	-8.45541478663685	-6.892718036282895	-9.24271760769518	-7.184164609339225	-5.735926824810687	-8.954833551153477	-8.131525126933754	-8.095353986591261	-5.661028681748266	-5.661028681748266	-7.334365728295732	-10.852036884647276	-10.52809668665754	-10.52809668665754	-10.98384400769542	-12.727188736081034	-12.169252456271298	-12.268663526534898	3.034728463471276	-4.965578115041924	-8.192767301236813	-3.040966469672552	-4.690835032581909	-8.11031825983828	-8.35445456469969	-9.737656693692271	-8.066633383608108	-9.502094944518511	-8.055745763309464	-11.951303794735562	-9.858295936143083	-9.156239580588641	-9.966583461163095	-9.556685651679418	-11.474064843954052	-10.66024179325674	-8.146902836822452	-5.37624483884151	-4.094107559447356	-6.145170111572056	-6.015548489194041	-5.614420332801689	-7.57666042358253	-7.5403712582959415	-10.142744325529305	-10.65136095148129	-10.33806298424404	-10.100736309522974	-8.652492433113636	-8.23175421951205	-6.749336184447011	-9.061382278711992	-5.625647985475272	-0.5321010843780728	-1.9337256405447987	-8.533878528592465	-9.79639915098573	-8.541390201582146	-8.341661084347605	-3.652518984513035	-3.8678331638232	-6.605361353377126	-2.669834446777157	-3.2162582819001293	-3.796501686662406	-8.114314224546495	-4.277779906239473	-6.1010023637970345	-8.387593407431707	-8.665349416284096	-9.780956789042834	-7.040222613654895	-10.273704124820647	-9.525324528259427	-7.1935515522033	-2.489255105122187	0.34569540592853865	-9.921653882701444	-11.13349164596432	-10.229012818277681	-8.053837546906465	-9.181071646375935	-6.0540237743425	-10.45221889147931	-9.552894178341589	-8.429189247656893	-9.714947349013162	-7.85426976781734	-7.462622913881085	-8.468763606182197	-7.894404309123249	-12.1268264400994	-11.388807327729038	-5.9007490471487785	-4.383446556786225	0.3966444150632344	-9.441164604336898	-7.6457765387353644	-9.010194994633059	-8.003245801434485	-7.5512453812998785	-6.692114218046619	-3.8442252522129086	-6.692114218046619	-6.692114218046619	-7.7006834878514905	-8.287068956984124	-8.898325143097354	-11.668399621876201	-6.554265323789926	-4.353301995839847	-4.626004539225955	-5.33160028045892	-10.546859039299642	-5.92922429817101	-3.097745882670671	-12.2972614931781	-7.667173506034338	-8.00843341438464	-0.7036143182123656	-0.26023137983150574	-0.4146217026025446	-0.7528363078722232	-2.919278390792924	-3.934113723318034	-7.280877642701605	-8.70583983261442	0.19649071273342947	-10.664189922898961	-3.48514576700537	-6.178823484567764	0.06225427225191205	-10.193025136154452	-5.269536988133398	-4.544437459606039	-6.419986102338493	-4.759109994057138	-10.11648722342032	-8.43808188938535	-7.258449386590902	-11.690290483178288	-8.321458145784622	-10.538056528193257	-3.1926280025903764	-9.703971487324793	-10.485683286914082	-6.024478662081068	-4.453096281606284	-6.4967092496546215	-8.783557652747984	-8.783557652747984	0.5815793476228863	-6.029475431485932	-2.8663103518218027	-5.859429061020203	-0.4973747697619452	-3.6776438492688084	-7.226728690840179	-7.325063731855795	-5.339064209412237	-11.104597993103063	-5.870882179028574	-6.532433891735963	-5.714297654521019	-6.2331822317624646	-6.157283553701742	-6.6600744915995085	-7.690880290863469	-5.992333308000919	-5.030462168779546	-7.840395289777382	-7.258524598458856	-7.321853275854349	-7.821581012797842	-4.379811481963806	-8.426806707120233	3.6142552140936717	3.6142552140936717	-8.998651439630281	-12.343632890451767	-7.240310954317578	-6.472468044272103	-5.772273793914167	7.039671349276848	-4.253861626590422	3.0199767096154755	-4.146419964186257	-2.824591804927595	-5.896517120407871	-5.896517120407871	-1.9196167955119519	-2.979049625030694	-5.21317099244306	-5.527808999168965	-8.53003657154488	-5.65795005517409	-0.4924910785407861	-1.5843339063105641	-6.9718816860184045	-6.0858731723032875	-7.447152413928019	-7.447152413928019	-7.4635558227322605	-2.0151993790605585	-4.713376163124847	-5.950843692339368	0.5020145544348252	-2.728321842783885	-9.649205140697774	-10.730270823779342	-9.883566540123073	-10.365360171207694	-11.41587617979941	-10.762627342157773	-5.355169831870851	-10.3730302257181	-6.699145655146949	-11.272479908914356	-9.403541358270724	-7.809272339269645	-5.422979012767913	-7.456334065566925	-2.070106232991793	-6.309544512125039	-5.2336511223565445	-6.701096031669221	-6.068981816405319	-6.068981816405319	2.675869135266481	-4.303698830336921	-8.423698065207947	-4.227628729180915	4.191663401100023	-4.706235207193854	-5.215760718449058	-3.1709119924142897	-2.271251447215496	-4.6430230379294875	-8.511274020453818	-4.656370370478964	-7.886110043188452	-8.627023536246769	-9.217863855318653	-8.415267192635639	-10.09408248326831	-11.934294258014196	-9.297173844898433	-9.871845007808291	-7.650409826177063	-5.059666674699062	-3.831168414136994	-6.66692685525529	-2.1611311727478255	-9.493913922241674	-7.089772222144468	-7.089772222144468	-7.865083789167072	-2.2460476715995767	-8.792994450726448	-8.942145142801389	-6.438280536391397	-8.274234175720181	-7.939573899914943	-6.849209655413451	-5.852601563632285	-1.5162253440354225	-5.861472470275907	-7.23207588569969	-0.7325087216911523	-10.908238029474314	-8.555789384976888	-10.527935667800588	-9.570896931984157	-6.3500323251588435	-9.3588379440975	-6.581883224619786	-6.084363018395736	-8.616327246078892	-9.455073842357674	-8.078924834837975	-9.331620423384843	-7.1876956819746205	-10.710331671656608	-5.706263625044271	-7.534895934538498	-8.927825675494875	-12.365168780242962	0.25046218593440606	-7.209868443582287	-1.0775352885559029	-5.196034088975433	-1.6476114642068826	-6.042047597068718	-7.058846041489977	-4.893795409948032	-8.430411297669082	-5.924070540831882	-9.511093242567295	-7.9341103317579265	-5.718347556004571	-11.42113134082969	-5.168896957023988	-6.78716268074115	-8.784950771032946	-7.625111596462858	-9.326492215295286	-5.608911693992379	-7.966358436902212	-1.0314030107892875	-7.7746503686488655	-5.389188058303149	-6.843371705543101	-12.360298148860762	-9.717372883517816	-9.717372883517816	-9.882972096435562	-10.28184399202187	-8.264959757502634	-4.608402546197692	-9.924223185703667	-9.465332184400006	-11.602962515544322	-7.7711681296027395	-8.177850962629012	-5.884745537657515	-6.134965926865255	-7.621472648817177	-7.337399554834565	-8.020181511808378	-5.668061022249501	-7.463142784029032	-3.3579503940368083	-11.21021530595174	-5.337964995387877	-6.894497335957605	-5.127558102630651	-10.948706313728852	-6.847045181262317	-10.927851606507133	-10.842952232381744	-5.321841937575212	-5.321841937575212	-5.330243791424809	-6.018373197312855	-5.330243791424809	-4.916997656957836	-3.0978099576593694	-8.644899835080219	-10.004815728773073	-10.20957675330731	-10.20957675330731	-7.885204857887305	-5.968806266606958	1.6115499583357444	-7.0041729444418	-1.561746811373266	-7.0041729444418	-10.16741045548776	-6.759801457102539	-4.742204234401262	-8.474819685992355	1.0758478637767588	-5.15531785951656	-6.374936967980065	-7.236181934068839	-4.64624595904822	-7.599619887218745	-1.9105083075479572	-8.229312569480872	-4.932440943065597	-6.430699256969537	-5.798031545066945	-5.991114739790288	-7.540970928525517	-0.9207527950569566	-0.660537595820537	-7.5190759853885085	-6.683150852377904	-4.14666226859695	-5.190361973728842	-5.118161803413627	-3.9816112611319525	-6.887506519852494	-5.147732762861031	-7.646984488458599	-7.646984488458599	-6.574891332729805	-8.156560202667144	-3.5192246884890666	-1.5895038574260403	-4.444247966495025	-9.302401482220068	-8.457647553150455	-10.255896941630285	-7.822260162197851	-6.573954055780888	-3.891502061067919	-7.675466333694357	-6.872995648949135	-6.815558468599476	-9.885747709602795	-9.241928850819543	-10.059996668517226	-3.4982129777136723	-4.158213474165049	-3.895601610125193	-8.385390239763511	-7.186531534894348	-6.76349548901859	-6.877160649873773	-9.21293940630643	-7.206189505956762	-6.013139559257454	-0.6314337440764624	-7.593410873742705	-11.588777301071264	-6.168825398102417	-5.597831309106842	-5.720932671548341	-9.16538332805108	-7.233554906367501	1.696259956735268	-5.737484668298123	-1.9593063115571259	-6.015726693264136	-10.109225507485661	-8.389778500067674	3.6075213095231335	-2.3049991661795035	-7.124558013847909	-7.658980053887649	-8.691108669494048	-7.188569174052827	-9.341954969816124	-6.901901190617269	-9.289196234696872	-2.770772563942864	-3.995279865821203	-7.478968023265305	-9.517089384920077	-2.5581189445068064	-4.432637253028843	-10.229610339773195	-8.256508321961846	-4.670455081696695	-4.236639397238414	-6.8497934565412475	-6.533634596292764	-5.3882972337748205	-0.8180787777503082	-5.312324343700086	-6.111499714286088	-9.320829709402245	-1.4445715391426153	-7.298979524730858	-3.0991220584022003	-8.705099974269611	-5.907167133143254	-6.873718634543214	-5.942782775635224	-10.504136646920642	-10.504136646920642	-7.379272115853276	-4.892385414342234	-4.892385414342234	-8.464652410412604	-7.919725291107769	-10.44770727396846	-8.60086439599578	-9.00003424723167	-8.080679365497026	-5.275709273865949	-9.031097656203977	-9.213629915148017	-3.6138753711561056	-1.7820062488484685	-4.566530874740637	-4.945641539206434	-1.1340940806564526	0.20197468257348394	0.5615315643539066	-8.679107977943184	-11.233047225787997	-12.055418430537628	-9.67182177662455	-11.916695412092896	-5.868124547006564	-8.895400282153371	-5.170286498374865	-9.583653450734525	-4.724918336947028	-6.168432590161718	-9.306597109168486	-11.292108370892162	-11.16162026040062	3.97237926870381	1.9573394182785568	-8.282410443333417	-6.676304992432723	-1.9594153353529926	-7.964527186272585	-8.986832973623219	-11.698224895322904	-8.717792345763883	-9.049796948845506	-0.35758782444397474	-7.419346573711868	3.3827141503991487	-6.842662426267808	-10.482773468190274	0.16174939564592516	-3.5149210429250717	-6.858108664294777	-1.4060878045584868	-5.72320688596457	7.372541050278705	-5.022332114489945	-5.664744875339696	-1.9654583744270366	-3.1943618733835586	-1.6094989231697814	-4.718824314127659	-10.181487503379289	-5.619133872891961	-7.158601293474742	-9.491767336961166	-6.429701310725713	-6.266419780799798	-4.197475393718946	-5.0053874514058645	-8.502091139497713	-9.88781130934546	-6.182285532076746	-7.698050629942779	-3.7377252196950876	3.647373398391918	5.122326552253269	0.276506869962403	7.908153479355205	-8.432106493543703	-9.639333543337179	-6.008155779127586	-1.7252974568277784	-0.0671674393345111	-0.0671674393345111	-5.622017081220988	-3.2490891305595397	-9.077046536888872	-7.588685971296068	-8.15905102069447	-6.553451628555898	-5.467503907660378	-4.776236711573997	-6.387706937754959	7.6843203033797876	-6.701120156611918	6.249648005741786	-7.186344938303069	-8.144780648326686	-10.034400832993292	-4.8834737059897035	-4.597001940723126	-4.597001940723126	-6.572233188992931	-7.477998916642773	-8.021033627748785	-6.148575250397106	-5.868464287314504	-5.868464287314504	-7.476067661941996	-7.068659576448121	-7.049165347002838	-5.456821392789266	-1.1165269043641322	-2.9324541719399897	-5.48744050242537	-6.858439064653508	-1.9276289153285466	-4.776383727162392	-6.546959190350398	-4.851729708451973	-5.8571377613641555	-5.897165795407446	-6.712522481582371	-8.177723752353941	-5.068997189468433	-4.669503997066019	-0.37194997955308484	-6.12021733957573	-4.483744920200855	-4.504416300768494	-5.449675770343136	-9.077935678897386	-4.9559073602961075	-10.264625159405332	-6.5080118888648215	-2.9001501077228395	-6.14108979511101	-7.867107726575191	-4.615889011724107	-5.708648751953949	-8.308733329128602	-8.004438579684011	-6.539155478590241	-3.609570359873339	-5.5310769502896155	-4.8423844538722385	-5.844813961576767	-8.53621269738747	-7.153207211668298	-6.389159565561562	-7.20944103844013	-7.45089109643707	-5.026296126095723	-9.039385451266796	-6.013128210901779	-9.058560158187372	-4.409109357648606	-5.624181243513218	-7.849856509566357	-7.246001338728634	-7.484727227040783	-7.253621961308541	-4.82205603659993	-8.463278385078363	-11.708285935606009	-11.514323984979008	-12.160670138192419	5.256341409326061	-2.562309972798545	-2.4599758398870692	-3.0068158026537657	-10.134894488620883	-8.295349995752202	-5.051348056966156	-5.860732904393905	-4.2508487402755755	-6.2877041169110255	-6.2877041169110255	-5.152313274503076	-5.582745656672335	-7.551502923950385	-5.245056240683838	-0.9407998030142906	-4.919389029940459	-8.361740405223241	-4.858228032071593	-7.757810882626129	-8.157396717769966	-5.637054988297773	-5.98792189556581	-9.794706009382189	-9.973287834104022	-9.66443071080574	-8.663760281913826	-9.173105713590681	4.119535216732525	2.9850454428022775	-2.468293610040428	-3.390659428995964	-5.890506023900292	-7.948010382569211	-7.437645356889163	-6.952906473572756	-4.985041114345146	-8.490511797764405	9.038745520819004	-5.24848028326526	-5.0697995265569755	-4.8945445397478045	-6.258841894954282	-2.178830009779587	0.3891592367814068	-7.841157169166966	-5.551354416412268	-3.924273936098916	-9.472132218487815	-5.963157026538761	-4.71313680035661	-7.1696565723377566	-7.606957409537754	-7.606957409537754	-6.752701402161935	-4.16405662801987	-7.015822194728803	-5.236077807865926	-5.079765543314285	-1.4759320609828506	-7.211254907636797	-7.757553645524182	-7.954558385439909	9.254197836962799	-3.102779119912003	-6.785278428466117	-7.033536227216036	-8.220877862712609	-2.489836951788861	-9.01159867626261	-10.101193164933195	-8.093530160323477	-9.73740762616913	-5.684080437678939	-5.284947844825711	-7.3541530335115075	-5.205244093974532	2.646432516661654	-5.046323889020923	-6.2686967822165744	-6.297365099990078	-7.507335539301039	-1.8370073112142336	-6.320246170341198	-8.234061816619402	-6.1560825004402835	-4.447771272864866	-3.2918630331481697	-7.2620090004622835	-6.951781056019255	-8.18900529387548	-10.330762366665825	-6.885655486588827	-7.959029293645184	-7.663239104432236	-8.249151161542633	-6.901295402321832	0.02790905891576036	-6.128996315273461	-11.726751016011095	-6.412401240087394	-11.433736263978222	-10.01782508753492	-8.840810799988386	-4.017398420630367	-9.3969089159096	-8.624530527231892	-3.4957182814089607	-4.9694168940091945	-6.461995779495067	-9.244329246792416	-9.244329246792416	-5.893711872685825	-5.021305296523404	5.35454587185475	5.35454587185475	-6.077854386200439	-8.407361573413052	-11.19609110267167	-11.70996064513729	-3.3251535501989213	-7.720599252028885	-6.303056731200236	-7.46367474493802	-7.46367474493802	-5.935327253867105	-7.3197442652472136	-9.543317809573239	-4.697667328400952	-5.413795350839689	-7.2820523907439725	-5.182093357591738	-5.052299869554852	-8.87699410953874	-3.788221466000915	-3.788221466000915	-10.574386267996976	-9.215798382828973	-5.141306364627532	-8.864208919009702	-5.34198345187279	-7.707775485153634	-8.326476978471174	-6.504216000104211	-1.8872426629561954	-3.5091462436198873	-5.883005726862977	-9.163157366565835	-9.513323487546211	-10.361851768112162	-7.746600196498404	-7.386413872596604	-6.371368550549625	-6.371368550549625	-7.740061885550574	-6.0229285289684595	-6.4008746676531185	-6.4008746676531185	-4.584204686509342	-6.05973225040794	-6.590162276957673	-5.796540804103049	-1.269743786043155	-1.489846685826406	-8.248011947065796	-6.418584317550837	-7.234718579275785	-8.034524452257001	-8.645709449256236	-10.021663012583963	-4.290009708796332	-4.098053991886417	-8.358205082566224	-7.442263443387858	-3.761887371367965	-10.188714774653763	-11.659724213318688	-5.242646980501704	-2.45741152850044	-7.663335306885922	7.863536888037042	-5.860017992978913	8.502509296431219	4.408584878639125	4.847986353871073	-9.34582763168902	-6.6881583192828025	-8.581974933904764	-6.328040107624847	-6.808725937174362	-2.037229441168404	-7.243038947121228	-3.276684559206267	-2.4098981450943153	-9.39646266148902	-8.903966732977192	-9.423926028829161	-4.60313562825848	-6.834991396962423	-0.4889442691563585	-10.14747519095441	-7.328996882080795	-5.332600454731447	-7.315254350776868	-5.47294959257227	-3.9816636273135266	2.5489215674120853	-7.227128829507795	-7.049861678156627	-7.290442546997109	-8.313513353486709	-6.610367174429246	-4.960718611097771	5.19581664708005	-4.074302905802933	-6.324848414460378	-6.651311454447037	-5.177114294874479	-8.674413769953091	-8.026870092479527	-3.8610641904846017	-6.86326906495801	-3.89496548182945	-9.218370756771446	-12.489286038934566	-6.590301243417843	-7.641253103339583	-6.535468837798573	-6.617274939960902	-7.586335348999037	-3.9512196573316927	-6.874810569211681	-3.9512196573316927	-6.944916977969056	-5.558070589972811	-8.186164321661353	-4.794035027398167	-4.794035027398167	-6.454839635960169	-5.2656152858604734	-6.143316414084982	-5.711963016393042	-4.397612277864919	-11.8585350485218	-11.8585350485218	-5.62107750044421	1.5854880433865233	-7.385972932258131	-7.104531592848052	-3.435435237805113	-6.373699326569281	-9.294249046085756	-8.197281820715816	-7.0180702133754	-4.879497834883028	-5.7512104325782785	-5.904353988711588	-6.992979717919407	-3.261359405345857	-10.442045866413405	-5.605003574277951	-5.3293610564124	-6.5149141691478265	-6.271953926866718	-1.5610356281657596	2.3074527305220864	-6.265167175310918	-7.03861645905116	-6.735802488932522	-4.154498800559612	-6.9692913417398055	-8.513819458154918	-4.160531234691622	-4.491962871008265	-4.073129990648386	-4.404592392901728	-6.859330253688972	-3.0245229210911155	-2.6220274670148687	-6.810232375750351	-8.786933617431126	-7.168381797885284	-7.329607690766437	-7.588823401949904	-2.51550903062985	-3.5412711199109927	-7.801319003790992	-1.368238251352544	-7.457075901975775	-3.4986426740455725	6.663533859892243	6.986001503558737	-6.268066237013844	-3.1580091211645946	-7.790319896161529	-7.315120261127886	-5.258440632696788	-2.755792103311324	-4.319641416701573	-4.276534039029399	-6.114427663676154	-2.38307555256291	-5.183771661163715	-4.320523683256842	-6.616990731920092	-5.002895269455444	-4.960718611097771	0.5247392211082083	-1.0034109656491519	-0.27386511466214547	-8.892217998608764	-9.715637357100228	-7.791365359154745	-9.519437170709692	-7.691801038844981	-2.9542409151243896	-4.678645266732095	-3.7150235277903834	-5.008794150935271	-5.291035282368275	-3.5717412569135747	-2.824752944588025	-7.376628337296716	-5.828284715450458	-4.863353874287351	-3.347407611927038	5.282121613997083	-6.368568915215505	-3.3468663259130684	-7.170557498341546	-4.394747711533085	-5.7228915599911945	-6.074059449120342	-8.305832707039174	-8.305832707039174	-9.23554141470106	-8.7255389256258	-8.72264160887096	-8.525857500719688	-7.208215448426419	-3.915447648377294	-4.190487622793748	-4.226247028504478	-4.226247028504478	-4.695540183938167	-7.373524440923148	-8.580446293920806	-4.969077617195303	-8.888966647590212	-8.878606859150587	-6.329645152755024	-7.168503974761986	-2.4997819747361008	4.586124358264807	-9.695688839671645	-7.773150546226262	-3.239884822068908	-4.314527894030692	-3.22992159749842	-3.892867018804683	-8.454072140818377	-8.336269900640316	-5.540602594240171	-5.209559804167635	-4.873959594442671	-8.70100789871787	-0.3721034327019589	-7.73943758853534	-0.03790573320078268	-5.178849085238446	-7.13627518588005	-6.356030240773728	-8.062081056366832	-7.524522322697648	-6.188930658217057	-10.04826232627146	-7.10083862155862	-6.042494182561155	-7.101466117853615	-6.517401174834846	-3.841818303873111	-9.991290002958104	-7.8996382763008794	-6.433182424647498	-6.433182424647498	-6.433182424647498	-3.3745581724524043	-7.9079793626690025	-6.94251577392553	-7.0991958148760945	-6.124684958831505	-4.51246824302907	-7.305358835990155	-4.910985617587489	-8.461003016057257	-4.027987809295516	-9.269481205170171	-7.833706035168526	-8.6942540979917	-8.218496899451239	-1.5483223052998922	-1.5483223052998922	-2.195589869068735	-2.3125974679086707	-8.675718595269984	-8.569019014928442	-6.860026644017143	-6.686922003358628	-9.256208002203001	-4.8918004492185805	-4.700201432160032	-2.1134981457975273	-7.1051127513331584	-5.329211577390234	-8.824755673059746	-6.348773340721813	-7.439839050558304	-7.303880979333798	-6.657516968142124	-5.242292467720761	-8.27534236436144	-4.688188746846255	-6.210951906443318	-4.274161526977593	-4.442052859683873	-5.446806499225578	-5.721733118091435	-10.193874031074817	-6.566943017371976	-11.301434620891179	-5.223705667808242	-6.866922653053837	-7.432790288564493	-8.554195909640244	-4.224307616263189	-3.4735873464823843	-5.506284034494711	-5.506284034494711	-2.010328606327958	-8.890090841437091	-6.638859817712866	-5.965209264272322	-7.414449898739442	-4.842415746460992	-6.596208608241745	-7.7952223613140506	-3.071171013254567	-7.833549251157099	-4.578204404325178	-7.151661830922622	-5.68892885118804	-8.247793142369462	-9.860663050564725	-7.339099804119863	-3.7957627970680763	-5.314347984335845	1.113139761840783	-5.862405065848914	-6.145450322092863	-2.231616291320651	-1.7171648772533235	-2.155174766316262	-4.912342474946368	-5.239450470921188	-4.146883498853509	-6.462342723319192	-4.918513510149439	-4.891419515569226	-2.2746354470945893	6.3191980428778205	-2.4814899537922774	-6.665783705209639	-6.465251792043349	8.530093846554767	-5.233596586250581	1.0482171896611554	-5.738929256782062	-6.751670266675515	-6.160724446317049	-6.751670266675515	-5.031464911978019	-4.128905673560636	0.16734342894109022	-4.582827783253523	-5.406044977914385	-3.598945173665456	-4.582827783253523	-3.4670364549828068	-3.9738383996331037	-1.7565847565629296	-7.690265654550825	-3.218234829155101	-3.218234829155101	-7.682901744242932	-8.360193609560508	-2.001202544337344	-2.019832957828113	-3.09433392510448	-6.54923329094547	-2.7858835241489404	-4.170070730604049	-2.753724730385743	-9.54255794723933	-2.5741288676627203	-2.5741288676627203	-2.864155985873771	-5.130286237396795	-1.2269389645079969	-2.2081116336069893	-2.223519575002351	-2.223519575002351	-1.873146734775923	-4.133522332405096	-1.9612966233153146	-0.032475123861536746	-3.06133641209451	-2.3571023184149853	-3.06133641209451	-5.051349967998718	-4.586129632089927	-1.2238772226201473	-4.610205420008377	-6.424558306595869	-1.302676378500313	-1.5008988921773618	1.238946228969528	-6.313716773202926	-6.313716773202926	-5.806198565431109
DOID:12449	-0.5679782312417323	-2.9883951071431856	-4.9451417754291445	-3.568156814710627	-2.27666249019038	-6.6963828600317035	-5.006073227558984	-6.583462148903234	-5.17036147534131	2.63717985817512	-5.093836266763302	-5.50858969173344	-3.232678873326005	-5.856643925557747	-4.938672428956358	-2.077891016759976	-4.896069666938401	-1.3597325101833955	-4.545436280208028	-4.1615817026578235	-2.475246261665048	2.8670121824139345	-1.0507250636768306	1.2881419729336039	-1.0532224737345663	-4.185442752543343	1.0383623833341042	-0.8476175760516381	-1.8945956900360152	-5.511558084009849	-3.2760650158589213	-6.107293839954967	-6.435101673443269	-0.7886436773832558	-0.6064723539978251	-3.971811589722164	-2.3676697143522483	-3.145676092631497	-0.2897648140442101	1.9538775263131312	-5.325960869533503	-4.620699373705325	-5.321691378484885	-1.463577727388251	-2.5688372152929513	-4.577458892593347	-5.343029149353205	-5.1516315104257835	-4.067280792470347	-4.597367420340623	-6.527226838288702	-3.249888271117245	-0.9071040589854643	-1.7272953250573022	1.1480606747358661	1.474871591027756	1.4841929345824953	-0.452710422197002	-1.674385057265471	-0.1365600759656015	1.6246964379922562	-3.07567686336044	-1.4211625124487866	0.7868309757868268	0.6300220227092834	-1.3514369879935777	1.2561009044276814	-0.37103151587819944	-2.4902901030768163	-2.309355285312619	-3.0693585758107713	-2.4714267062075828	-1.7781444033018	-2.5968613530834395	2.95361444524368	-0.8478469957119202	-6.524833894179187	-4.979676487364076	-1.635375112768167	-5.970692920503033	1.6024029606088894	-1.647953034266603	-6.371144914228673	2.6994629521885027	-1.6863499603377516	0.030094172193453596	-2.480133944402535	-0.21272713128871096	1.1365086387817809	1.6672849815786834	2.9506039545931166	0.9450909740543142	0.8242733923190715	-0.11461476476495484	-1.3002156345698275	-4.948841030034104	-0.41697543455138614	-2.567545468288677	2.365631230691858	-0.022490161302823757	3.0592132674605512	-3.2096547917727376	-5.656289385649999	1.448058540839885	-2.422007814199727	-2.839593031025162	-2.1399556286614527	-4.867659690053339	-2.648437311319196	-3.0637428740243435	-3.4692145257951355	-2.22836825212913	-3.267799749486126	0.29904875490917454	4.852704502562151	2.3292206876242307	-1.531501621885754	-5.304790757225546	-3.4175820896792555	0.4059639915327471	-4.230471948394725	-3.4813473326103113	-6.5399995564957845	-3.0643695444439283	-2.165556759406338	0.7727887538805482	-1.869878173013016	-0.9880600791393254	-4.870860282866532	0.43468236033820135	-2.761504944100932	-4.880090157606181	-3.248713484999199	-3.725022276544235	-3.378782413000118	-5.692400563104111	-4.693458571798992	-7.292454718777703	-7.1609261182758015	-6.8773301779974325	-5.597082806405686	-3.701871672728438	-3.3177924954568727	-3.9007948397293983	-5.5750261616977355	-5.571475564423697	-5.6472189521915	-4.485342573690621	-5.997240452233259	-5.571475564423697	0.25244930847747504	-2.809982157422082	-4.225650492279414	-5.350583032093097	-5.469913965572103	-3.4521660735518247	-4.899305531396314	-6.344147079160027	-1.9483634020383325	-4.752670317892098	-5.696477994945446	-5.196128763890514	-5.349730742768224	-3.3305793884190513	-6.382767026770983	-7.56657212446393	-4.319261366743484	-0.5148183991801192	1.97879997941138	3.726256626969538	-2.5987700454452765	-4.066187937862692	-3.4119424223942043	-3.534322370327826	-2.0838993805941652	-5.206574482285247	-2.845808843256612	-1.1210132738764198	-5.3274425680336766	-3.3349498958263246	-5.811854532503153	-5.877733812770559	-5.3464818078770575	-5.775393588672519	-2.180702630053784	-4.443832278140584	-6.280534140127665	-5.497555853161279	-5.199402856486055	-0.5126437367312981	-4.065409878327253	-2.418004762706011	-3.385214734221156	-4.2063456313336065	-5.799167175938688	-5.968496881635015	-4.317095362412207	-5.233242001240617	-4.736155637831448	-5.160209211787953	-6.5545106601607905	-4.591364128081878	-0.7466209276330039	-2.4030153599456687	-2.3190374664912685	-7.731870245992387	-5.981962038021707	3.9352927752283238	-1.575611672413951	-4.1461220410887405	-1.3673505430256376	-6.945807702104849	-5.791419822850282	-6.035833311522607	-7.013553152112174	-4.05855478907885	-1.7492378976202012	-5.682823978963943	-2.7406481047173044	0.40465555676596393	0.2935584256687332	-0.27661055101046156	-5.893935855764725	-5.517741419878203	-5.60326861142385	-4.155752950174651	-4.882605245577081	-0.0018285205411173054	-0.9113144377381619	-1.3493672473057583	-2.9675153225144255	-0.5824405667485144	-4.243177157336299	-1.6885932228869767	-3.872380329782974	-2.159339609600068	-5.168299361221622	-5.168299361221622	-7.7625586330480125	-4.15065417330676	-1.1282931103179081	-5.875226431680269	1.5268276233369926	1.5268276233369926	1.5268276233369926	-2.0366577569547712	-4.2159046876804425	-5.085534242874697	-5.255276437067637	-4.216204478913406	-4.955015095738121	-3.623983576131939	-5.310860066683781	-1.3757422847000442	3.926432267280107	1.0231742487126019	1.0231742487126019	0.6243944468636766	-0.10694292680552507	3.368555583150365	3.368555583150365	-6.600534163389342	-5.389302622660981	-5.389302622660981	-2.3766727657915228	-3.6018760937356067	-1.168890625253478	-4.171510632149908	-1.7685979517550157	-3.495789438713176	-6.869524353916081	-0.39650427015414447	-0.6155484067978375	-1.6335411820568126	-0.7405679756549371	-1.9121009729998	-1.841756191167099	-2.424932752153301	-6.051248713493883	-5.496401107254349	-7.368498833386213	-5.5814780098768635	-0.9374727771426077	-1.2258567339871154	-2.6107066735754496	-1.9671452420879638	-2.473422309216302	-4.62028310152661	-3.5024376089756055	-3.7489963003151994	-3.6024108977515494	-2.6069035355599994	-2.8962444736969886	2.543656195191577	2.09454583350717	-1.909308786158558	-1.0135403407843548	0.48009640595235775	-4.458043194779511	-4.8296699247670345	0.9745601782588748	-0.7724450826245319	5.986970035657544	-5.072197543301072	-3.0097626731910787	-0.9642293277783188	-3.65534105243293	-6.517867902593396	-4.514424047522794	-3.8897006156084317	-1.1833116468366165	4.146351521900253	-4.319239815599979	-4.868890893206313	-1.6328652895476397	-3.985908746439666	-3.1746254477829168	-5.420468052300746	-6.022362543086124	-0.5720236247366289	2.069449153963116	-5.093876871824385	-0.8185415763945808	-2.3026887768001107	0.39982106395873057	-1.9837422450078013	-2.452981288388761	3.562563734368316	3.7795766680518974	2.3070084180179378	3.6266957660351005	2.4809629605374997	-1.286614768029263	-1.3846773189611679	3.640155721752333	1.1624647543271254	-0.19566320698736483	1.0894451227563529	-3.1489661184963484	-0.03603082665745665	-3.0967656867534092	0.7284801208075905	-6.131944947007179	-3.8281316733820883	-6.101967519005443	-1.8504774853273105	-5.472150315461889	-3.36087868443759	-6.599181161191492	-3.791157473780838	-3.111927715393193	-2.67084388066825	-2.365956063945931	-2.329241705160633	-3.0102349982674426	5.372804411486153	-0.9308095363800839	2.1722068368100107	0.5985663699055095	-2.220399208761884	-2.0002659193109436	-0.41190348415350697	-0.19961869548349184	-1.0785872467683484	-1.0785872467683484	-1.688559647455157	-1.7266338557344014	0.3033215038904713	-1.9297090952936595	-4.085594559872715	-4.0715132699316205	4.568760410841736	0.6794867388250762	1.409116224172266	3.286476869913118	2.8331567982264496	2.7208412406686686	-4.113441973479466	-2.811328653599765	-4.344683339441731	0.032784436522911874	0.8471272791446803	-5.686686035252516	-7.048476158376012	0.9774552374771974	5.159738969734684	-1.4209071258393438	3.9504366364995898	-3.948297296049795	-3.1238623629081315	-2.9153766771325698	-4.276781110233564	1.3456245985095023	-0.8594804162245876	-2.751062414809435	0.7945360210669106	0.17759925811997054	-4.297232083436795	3.1707627451615568	-6.51692220667428	-1.163884257171174	0.550168155359704	-0.6885658559465696	-8.39880240200344	-8.51327154563115	0.7895014301653264	-3.3672411562633244	-4.234574641496181	-2.8272183884329403	0.08708705776423548	1.494619581749364	-5.823475708708183	-4.980804511813237	-5.771475497143852	-2.420617470712258	-6.072325207251274	-3.5354684981382993	-0.5834818924029334	0.6591490985534124	0.6591490985534124	-2.201464026438069	-1.2391382701865492	-3.9832206942177932	-3.9766910574107515	-3.523609282882529	-3.4020829053380295	-6.017844176051423	-5.461731144221084	-3.885482819846784	-4.321101772009622	-6.164133285449281	-4.861997938289765	-7.182589497858302	-3.5950861105728067	-4.389898672457489	-5.337943234709602	-6.549669454109523	-3.4963489827220946	-4.235883290501178	-2.3835237003918763	-1.2800466704281102	-6.6741370037026115	3.5904002340387966	-2.322741378494386	-3.7852825729958886	4.286403644151844	0.7618104420333504	-3.220807434435775	-1.349358924377704	3.5908918122299642	1.223008460594991	2.69881420881892	-1.8133056721079182	-0.26640082825092043	-3.6765877574332375	-5.243730732945083	-5.801450548074102	2.5094967909789054	5.698954549646401	-3.2188237203712964	-1.7125383787542885	-1.2931017228885462	-2.1318654423384666	-2.116984374930757	-4.83450188863488	-1.5196841080543493	-6.2747457642827476	-7.7693369319157135	3.17757086030717	-2.1259667618404583	-1.4186986791995169	0.16462768113227008	-0.3056563798051765	-1.9256193623532982	-1.7210946506646088	0.3045716966802488	-3.7262761788104295	-5.140806607487629	-6.438403425965282	-6.443892292080365	1.5967279732080892	0.3374996470317587	-0.1475237629341353	2.1658601036321117	0.33074042547977894	-3.0801940634531637	-4.239573946069663	-0.5748824780228065	1.8296025342790576	-4.012678307922954	-6.4437866255499605	-6.907493443002059	-0.9645596931077026	0.2273470177820642	0.13020358965315307	-0.9572524626706302	-6.343419392489279	-7.161590278928267	-7.563872087001244	-5.662967474069235	-3.7728397516960204	-4.228489715313284	-2.0257385042649254	-3.273728021057101	-3.2697555728021066	-3.4711008842630684	-4.704358828285651	-6.388575487937015	-6.747507863757817	-6.967818706398247	-4.249587111792837	-2.0188863784181414	-6.347665459599688	-3.4601347377013125	-4.1329437661960995	-4.838093995917997	-2.62774766622376	-4.7720273513754625	-2.6441243606782594	0.7854889760705298	1.5809272283549356	-1.414603041050331	-5.625046482072782	-6.544719152997908	-2.6426563471263305	-1.87950680388466	-2.961466922702861	-3.5243680172232223	-3.814749745982206	1.70060383146588	1.927497659932888	-5.643078117189943	-3.616328038581251	-5.8769017531776715	1.103100633221942	0.5610304837122804	-6.515718425503302	-1.6342054255562382	-0.5347016029907234	-2.6054222393383872	-5.23938324857972	-5.516212262407564	-4.793978844226333	2.4745730876062884	3.0648020854588665	-4.779015016808368	-2.4626708532774386	-4.78097627100087	-5.326222233533369	-5.627223316743356	3.4026576179831234	-3.5513413965050677	4.0086622482240895	-6.784549938716906	-6.042309797960908	-2.749944089070819	-4.841764997549185	-4.245578862783111	-3.64538696064899	-4.817061308541485	-3.1382151551613595	5.116736047865439	4.996810352249478	-7.19079401759823	-4.916218905146182	1.579915484001924	-4.331238494290157	-5.677736259575945	2.27438308933816	-5.515023696820288	-6.324268217633774	-4.9419034882179185	-6.4263240623646265	-5.735889102803176	-5.368019923059734	-5.248003493600686	-3.5675482747204095	-3.6344867333887962	-5.164039157665823	-4.5940816553766695	-4.95573631219363	-3.1545306581439863	-4.210832958044858	4.02609779244972	-4.65374479656034	-2.562546556994356	-2.9495219407120192	6.832261737913938	-6.239912251935094	0.43145630425638815	2.470875035069117	-4.5476838081833835	1.6057275811485519	4.709053608798726	0.5825973206013576	2.7080449579226507	3.0637705980891887	-5.385951827109049	-3.2666444875418783	-1.2105634890083286	-5.628294784594481	-3.150181875210449	-6.123825993401161	-2.975505773968765	-3.973031257265943	-0.13458594398613988	3.6312225042013355	3.614164781704261	-0.8558659838580543	-2.446050411457658	-3.248141163616693	2.2146327798412107	1.688761212374157	1.6276164421145596	-3.2296441054310487	-4.077352231553098	0.2649509655280067	0.1988510665733988	-3.501229136827627	-1.4756718403126352	-0.8445461983734994	-2.765870563267785	-4.503697497278907	-4.925886891210421	4.01082774022861	4.640800513086685	-4.874148161315751	-5.056839128008641	-7.197154657812826	-4.4682651742413695	-3.0865405091651756	-5.184599615241813	-5.452163696056734	-3.9528611766285016	-6.712541593134718	-6.943272156820943	-5.986629825430891	2.618697696225281	-3.314102138108089	-6.710430551181828	-5.891012965604559	-5.2686704523010786	-3.8384726142820353	-7.3701584333108645	-7.084990125631508	-3.8942178199175093	-3.896671888113023	-2.67668942560273	-4.946246668666709	-0.09239079417775738	-1.4440541682130121	-5.017521625639394	-2.5386935774623365	-2.7753088408426647	-5.552526388614544	-2.4615497867009886	-5.09545166995197	-6.604383912229123	-5.09545166995197	-7.639646297876195	-5.950696040349196	-8.588942992517048	-5.598652558639016	-6.119333196180238	-6.9841985888058575	-4.760405367001868	-0.7217988923754759	-8.673165592376375	-8.088817781821461	-7.801489751930622	-6.283029841735895	-6.96482183505185	-2.087842967125267	-3.6785261943122003	-6.221479121744819	-5.228387082727498	-4.4699997494245505	-4.067079968989726	-2.31717481181325	-0.9237671505444948	-2.9464180669695894	-2.5987282431936585	-3.124927508539851	-5.8835064666982015	-3.1795156645423663	-4.912991600523003	-5.132841948391683	-3.410436117581301	-2.7714342698040983	-1.1126571461127657	-1.3342116251974903	-5.198870699549767	-4.6993291232214025	-2.539042428396451	-4.6645495578700436	-1.9165378339395325	-1.5694569436346724	-2.3625894369653566	-5.377723540348678	-3.2006661669955423	-3.4815726320183926	-7.117102391149575	-5.529796783899225	-2.1578076093249834	-6.4439957293902985	-4.186465002976471	-4.506890872448674	-4.579265957497777	-4.743160767168953	-5.029677716950619	-4.982496599767846	-5.400019195754528	-2.856054568585631	-4.380992619838566	-5.927103917503084	-5.878084017829444	-2.653858451753637	-4.724691217586346	-4.408523896992342	-2.8946538299805695	-7.4168231892973715	-5.891373997750984	-4.787606077070885	-6.522699654903059	-4.09517212611981	-4.979584353714712	-3.411875053855385	-3.4893082259112433	-4.309456480594947	2.721403719343689	4.154629635449916	-2.0628712500868738	-5.6144148446134	-3.6010540989195934	-1.504974714678917	-5.655491627565578	-3.7155013635862653	-5.770213569630974	-6.633756312260892	-1.3206768230679353	-1.3206768230679353	5.518259726936518	-4.953178235129813	-8.045256929218061	-4.172683192346595	-6.8173176119188215	3.3313777353985374	-2.269634228329722	-1.5185580738291558	-1.4992881549766306	-2.9949644051329343	2.0962280462946463	-2.741874948642108	-2.804024921539321	-2.306618632984112	-6.065151021491873	-6.167342726459191	3.0431819154853446	5.6177793540690155	0.7912409183192209	-1.1736907970239594	-0.8343150411069449	-3.8767531301130083	-1.37485142694252	-1.3919752920477226	-4.079654094255261	-1.9640208117088351	-1.602852314814845	-3.6469647062550328	1.9485591814384586	-3.675326684779709	-0.8027791990347016	-6.774068760381456	-8.34363078583307	-7.58151967131876	-6.853611867803282	-0.6825260662863143	-5.466381407576115	-1.2021861528032574	-3.7939474114105955	-8.502748680180202	-4.7910147425214955	-4.419470599482586	-4.419904687568061	-2.7686326182256127	-1.0879053549752147	0.45703821412851964	0.02726015819555209	-7.180234313846265	-8.417663601346861	-8.670058838040125	-1.8018212251083736	-4.4819937501655485	-3.8753296799665207	3.503403161947137	2.7825269195652247	-3.915550332723472	-3.499224647547117	-0.19174899255037872	-1.9217640536988088	-1.3352396558895465	-5.366674058259228	-6.760840053698229	-5.599131332765323	-6.465130543415767	-2.940588584401882	-3.7639138352199395	-6.465469610383434	-5.327578539240775	-4.667523014449589	-4.601089144184548	0.3451914174652698	-3.0629454257222535	-5.353812518611159	-6.597848257936202	-4.652546764667871	-3.493303031262308	-3.0804963133284415	-4.590628672092107	-4.247809035511627	-4.833923798210415	-6.904278542368328	-4.298352509292852	-3.651270164869766	-4.075582042704127	-4.0045624870968375	-5.996806600875182	-5.817415577569888	-7.034228855875518	-6.448113113214944	-3.7368992729846995	-0.8812635402195866	-3.506968396133761	-4.653472049586656	-4.653472049586656	-6.785025442088246	-4.725428671578787	-4.725428671578787	-5.192031138763531	-5.128332326246018	-5.185061177569297	-5.117106767679919	0.1294679777296223	-1.3353808650813845	-1.920864967113108	-3.6573660440132874	-8.009761858791272	-3.9712340386204232	-3.9712340386204232	-4.451180004846741	0.28460676926382783	0.6103004785690014	-5.516658890091597	-4.4748770613644115	-4.281397576811085	-3.0182385173229833	-3.0182385173229833	-1.395130479223813	-3.053023208049189	-3.4655645015352925	-0.532544919052711	-0.9713862475070809	-3.3109622306038284	-2.437086598237816	-5.1559580596756955	-4.410470753978549	-3.653045271105237	-3.456409195903245	-4.877967482857118	-2.46358071806081	2.291597678970379	-7.245912321834443	-3.3093756075425795	-4.063688358372631	1.432099050643576	-6.350159164125959	-6.064155699427052	-4.273927633917988	-4.368844099789386	-3.397462336917787	-6.675753432811084	-2.7021084132309965	-4.292908679704315	-4.585814228648258	-4.396825847663034	-2.6950004631147535	-2.301674931144704	-0.7129348789288658	-5.989938447459925	-0.3317371611856911	-0.09996429485751926	-2.062460486555253	-1.705454748568027	-5.246961328574447	-4.713592659487784	2.0061886003469174	-2.9185440006611207	-2.8955711905273036	-1.1562120030566878	-7.094229278074263	-5.235012329073649	-6.330516941632983	-6.826267947529143	-6.663191663129029	-6.826267947529143	-5.064743448802352	-8.22275230748927	-7.5037508105332975	-5.999817383523761	-7.5482418550962205	-8.90036748694368	0.641575201341798	-0.6129855055889014	-3.622109913296101	-3.9716037095724537	-6.342428455811946	-4.287849431280088	-3.2282676369006897	-2.7268122891391493	-2.5096829430524896	-2.0806519268521657	-2.0337472554002334	-7.078489938113768	-5.525482301386109	-8.517367574929686	-5.0780599924566	-4.149882187212862	-4.0416975094304135	-4.149882187212862	-4.149882187212862	-0.6649635285725632	-3.1617124417159728	-6.1149741005491345	-3.9897692790547654	-1.4346418740518367	-2.2576589876630972	-1.9527081859693036	-2.9812689700490753	-3.635791078181478	-1.6300672875062137	-4.7929005277388255	-5.4502944975576035	-7.152549264070854	-6.757835744903908	-7.1506280955283374	-0.010469968527746941	-2.5484318797480636	5.409921808278828	-4.097996030500319	-4.224083060982867	-6.861428392665225	5.6533074470672675	-0.06748040430506293	-6.361886797017417	-2.043565408037103	-0.35363600881819796	-6.303833303489088	-3.994897018989541	-1.9484322918499701	-3.186313606226171	-3.8179345220404577	-2.4728020860140187	-2.562537064419564	-3.9828648561657287	-3.8056098071516113	-4.021791800212137	-6.418583777021231	-1.9130944515233144	-6.350382284479986	-6.492927146341371	-6.560372184767195	-6.040351782722397	-6.560372184767195	-6.227442532955706	-5.223539985481748	-1.3067351404543914	-4.237755586504743	-3.7225385630760344	-5.188364459393693	-6.480571718827754	-4.716697933816087	-2.3960939431429384	-2.1653735102392506	-4.964080083629231	-6.559454991824288	-6.7211190225169215	-5.910752178643246	-4.039046691594501	-4.687498378074734	-6.325619286066871	-6.520855239218195	-4.94512676745704	-4.504177405891824	-5.839258898911658	-6.002845075946077	-4.938536971210287	-6.238515609580861	-3.5089772842318907	-9.299709674767643	-2.7987351555940316	-8.534421498381636	-8.401109817646486	-7.920809529290603	-8.63314815174156	-3.4606738420043985	-7.18987924139177	-9.20594042830013	-3.882341856190308	-3.609344785575522	-3.0249952137413603	-3.2965223259665275	-3.7921170127939057	4.912491334197357	6.130284711821868	2.788523107597838	-0.9375288063580124	-6.20575842244954	-5.9186088158299	-3.7016462809897175	-3.2898324982031575	-5.934083425926781	-5.934083425926781	-3.6590833568806747	-4.901552374806917	-4.704618476786561	-4.612364924636558	-0.5280921601893777	-1.785539326534591	-1.8151407192995754	-1.785539326534591	-1.7291981886000083	-0.93673307762131	-5.80962485077616	-5.48496856935291	-5.398281593017073	-5.022351920346062	-6.056561379762668	-4.061866655315413	-3.111692551405649	-6.541020462923727	-4.781364449376476	-8.285824190992416	-5.939525027640859	-6.77541988393394	-2.7802462963141847	-3.1316775904965324	-4.134822974641815	-1.0955360598898825	-1.0955360598898825	-0.4656779365104315	-5.6363343604149465	-1.3404016168001358	-1.4807243936727337	-3.8827221418479216	-0.09856669040830772	-3.5503925992089522	-3.580744714341481	-2.745566683904538	3.091064324619765	-2.1996704448425746	-3.735760703558821	-2.5781033968884293	-0.3624423889794428	0.32714207381079924	2.955272733823342	-4.484584299170205	-3.6567651598591837	-6.060657958642313	-2.031095172295323	-3.0500363617050756	6.216981868734596	5.009271013420053	6.216981868734596	-4.931111758976484	-6.071603977429292	-6.5824259003237895	-6.253558610405811	-6.356470567797542	-6.95941765035004	-6.632179403201153	-0.422815518485903	-0.5515202060185975	3.7319530413133872	-2.845381279783835	-1.0466566906251624	-0.7993525902034713	-4.2883688803683135	-0.19232490588834428	-1.4394365396526243	0.40928876467592756	0.80420264372029	-0.2501608589147928	0.2985754521403898	-4.4972382823509465	0.4725982460381265	1.7669939212582741	-5.610758064944699	6.283340547961537	1.9607477466692211	-1.80700091601574	1.1334801872858868	5.605077568277892	6.454825549750282	5.0443794578261185	4.822013288368198	2.810346386977776	-0.9374210608920853	-1.8492801737752091	2.597847442983121	6.2708869572684	-2.7722578140210308	-1.9589408328701967	-6.974610851141564	-3.7325122740152787	-5.868921526381636	-5.338315504749397	-2.819241159488429	-2.9348422170311803	-8.746812088162786	-6.235297615638926	-8.276187572782497	-6.639941799551098	-4.8249346068199435	-7.468648630974825	-0.39005002046065046	-3.986801988990716	-5.678990397454688	-5.452855159911613	-4.513154779682947	-3.133279975546731	-4.279578047504482	-7.802191210056466	-4.442877048468712	-8.72646262966053	-1.3048872645441079	2.7198120077133625	-5.611791527299803	-2.312906610009947	-4.266752358562221	2.2191122250364463	2.4520333482349197	-5.121785014040812	-5.430483860082412	-6.513912463390968	-3.9257043941534824	-1.1929479340912754	-4.79091059851005	-4.3265986791951905	-6.712507212296244	-4.805428698172261	-11.445442069539062	-9.552265327577155	-3.366669335408247	-7.516415232307328	-5.368227951739649	-6.105627754640003	-1.469531992870007	-1.2415964798042745	-3.0081071648358613	-3.1934685873018354	-4.638047020109215	-4.172358342760665	-6.009292233378215	-2.8492253570071533	-11.248833844973076	-8.75128136636174	-5.763548931397068	2.1736804759714303	-0.19504874871628347	-0.5660005409769547	-1.809542893808381	-1.581095606066048	-0.723497573438914	-0.31843333814023683	-6.3952902728789605	-5.508118020177135	-2.721338388054353	-6.027360632143468	-3.2091275602351543	-6.820699101083415	-2.812362008130103	-3.5243653055453508	-4.951494572235871	-5.22208891795843	-5.418473931252145	-7.844466087228422	-5.590293284306035	-4.32890412714647	-4.7723807931165965	-4.844759362161128	-6.700004206984625	-6.926271532687266	-4.821455783485019	-6.48274404315019	-5.293256780790993	-6.631960024011713	-3.754114595072749	-3.411702636767392	-7.660104492875186	-4.424352010268004	-7.660104492875186	-5.928869811604308	-7.307413721450179	-5.832107950567826	-5.928869811604308	-5.7740687335730945	-4.941793125829019	-4.941793125829019	-4.3513737945632	-3.165689302261578	3.3978911164935997	3.210950756438569	-0.7779664491335769	0.39230515066317817	-4.240792596453265	-5.2137077514929695	-5.814494212229676	-5.777314916648783	-5.8799228817476346	2.6045640357105606	-3.835877739998405	-2.852752697532679	-4.165296751873103	-6.552551168773302	-7.5883498137945935	-7.483116081311004	-4.52512232523832	-3.83044870333257	-4.814669344934504	-4.892876005375997	-4.824443314160583	-4.419264476443657	-5.385595637590572	-6.267560037696275	-6.499218867610997	-0.9105329337907069	-6.736126933439509	-6.778629104004215	-6.382669872375187	-4.594183072329474	-6.0409944351583595	-5.68986093077931	-3.381582773873646	-5.548964725432632	-3.264368493809734	-3.203214859462588	-3.3485955596032793	1.2471043619248916	1.401549818697409	-6.083747514456848	-5.097999327481355	-6.137611575953262	1.7452939089701134	-1.9340982221812169	1.9783188998284071	4.56102868658613	-1.1511195217996468	-5.470560380231664	0.7371694363693554	-4.164628658961673	-1.3796504373564604	-2.6336059154538027	0.8880452230412991	-3.254568908911207	-5.390824550159959	-5.7180771866448525	-4.801042810602114	1.9219498160936417	-3.335972946267357	-2.856246560746354	-2.8604134544842417	-2.8059408914407156	-2.8059408914407156	-4.292993428657148	-2.911943186608242	-6.594185733722447	-5.038279266352971	-1.1368395952007173	-2.476002976362952	-4.829524140185922	-5.906072524575564	-5.906072524575564	-1.5823345924520456	-1.33427083491109	-2.93066434726847	-0.8183262210296331	-2.5558135829274655	-3.2740335669948903	-0.5957499480029608	-3.6009926536688592	1.144041930207181	-4.134590061808438	-4.967099710186099	-6.108526746615234	-3.3815621988859976	-2.9076456507613364	-5.279723851517285	0.1557237786823167	-2.0994042954772927	-1.4579655201694668	-1.9574347424996112	-1.1933035548473345	-4.0493535545816375	-0.9109364984294486	-6.502728612890083	-1.7416839794602852	-3.703340764277965	-4.191166085253786	-4.166595915808259	-7.008443142561378	-7.118273751927037	-7.325559363648166	-7.751571648332763	-1.3310404582491724	-6.68768411670835	-6.056356836222513	-0.5661647539178293	-3.4127404629265774	-4.757921020941375	-0.8256033576625242	-1.4520913965267863	-5.5872343851841	-0.3500515134411696	-1.136836159771369	-1.9530038279169417	-6.963646040983926	-6.366650487337676	-5.2261721089027455	-5.825994069081843	-5.946222124437133	-7.514059678216035	-4.306071363890414	-2.569773057207896	-4.694176897983902	-5.424998542373945	-5.060362358972263	-5.129278097818779	-1.1530403987296258	-6.3036416713159475	-4.574319666019148	-5.868562371175509	-8.201597494008729	-8.681400240694115	-10.362854135509249	5.154271611074256	5.699299596037504	5.196809025132395	2.775170539425582	-3.4781384301364	-6.088511254548872	-3.7027090217724523	-2.419312952300838	-2.9484988133983068	1.8664091418373139	-2.5166562974738924	-1.5921762791412808	-1.4551254482536429	-0.3374088354200899	-5.672630766627599	-3.323938340810219	-4.647366136737106	-1.7346396913541424	-6.662313346879875	-2.6014285434447353	1.2396787132721063	-0.5277012518696325	0.5934576561067916	-0.5277012518696325	-4.247191091968945	-3.8788972404381994	-6.683082052013492	-6.767282985753877	-3.4064170516604926	-3.1778738780077114	-4.642969558411492	-5.527028206858973	-4.784420140828505	-5.322364820686862	-2.8978147995268015	-2.6178631058967636	-4.657597772867813	2.8200851171416117	-2.6786031206584746	-2.237046380208481	-3.7883125415939474	-3.902991415751635	3.766811993783118	-2.20241988803476	-0.88330271476031	-0.35241241996824196	-5.773083796683625	-3.1862068146549904	-3.25974537617384	-2.744608965236591	-2.1640114564751234	-4.304994007440251	-5.644042479187411	-2.3574372550818725	-3.8099015122801596	-1.7838081537254706	-8.410268723962096	-7.029275927926607	-8.361275042585678	-4.452754084756962	-3.012375932930032	-1.6125501208867619	-2.724217314956412	-4.378866278204503	-2.3060338192785315	-4.74452594952688	-4.860161558103023	-2.3060338192785315	-3.004747278461348	-4.110802711138873	-2.720463653439717	-2.3990149018292337	-2.34682681235285	-4.151479599095773	-5.2981254584386805	-5.245223748857699	-5.741345087875358	-6.735020219904434	-5.097165689828445	-5.458663223200789	-5.731608461551936	-4.515892996337174	-1.9684631387280371	-0.8991309406274695	3.143121318908882	-1.4284496613991968	-4.484399430915117	-1.3548572995459078	3.117063060347869	-3.276490499466832	-5.676298617024017	0.20228742523987486	1.544682371415371	1.0923302855509114	1.0923302855509114	-5.52308644454466	-2.941079005449845	-1.9814768939991068	-4.588399173238922	-2.6363838885814905	-2.5387581821596767	-1.3101422066520025	-2.763860195955012	2.5836245746087134	1.761130830737865	4.427709831513488	-0.1982827572250637	4.04185759768099	-0.4652065254171073	0.2962066143619859	0.888192933192509	-0.5080096838091581	0.2962066143619859	-0.5080096838091581	-3.842545664346048	-4.073931826168333	0.11952734757171928	0.38136597775866016	1.7604141906460882	1.7604141906460882	-3.88436184263511	-3.433064053137113	2.4938771525275936	-6.031530025977884	-1.8702928980416937	-4.373153678970228	-4.212267884588495	-4.758054387625629	-4.258402120507265	-4.284967369732195	-6.0753704360483365	-4.190348994706296	-3.811248240707726	-4.190348994706296	-2.9223730335629763	-4.927433137089372	-3.70462301247271	-3.4514696124403526	-4.64000338065202	-2.8988716766619387	-1.1644708464086553	-6.82451718833262	-6.072832828762509	-7.037722463306732	-6.202160802066818	-5.300542879650504	3.875430133779031	3.7228429778759176	-4.879428046698845	-2.836500378029218	-3.4165270123896354	-7.029062520614941	-6.642381859738192	-6.670286242719577	-5.233851361490997	-4.900602043729291	-5.230860695922268	-6.570409086211242	-4.488246281887473	-3.0479408822938105	-4.135410822468653	-4.743146785813119	-0.228569851735393	-5.206943780088344	-0.31012596180836205	-0.31012596180836205	-3.3372918961289217	-3.3372918961289217	1.8076208935726872	-6.36485548804104	-6.36485548804104	-6.395117835929252	-5.7835176167527536	-6.3658962342088445	-5.9796071610244255	-6.424272432272063	-6.031391005485568	-7.944563753020097	-7.139863391964763	-6.460279654741601	-5.833042759140566	-6.588391977240021	-6.173004979730894	-8.383711481298207	-7.206644022171931	-6.722790415871112	-3.4506267681781386	-5.668240837672736	-5.139845186827741	-4.247240615040661	-5.083750876747019	-5.256673212731311	-5.173071951919909	-2.324875833696504	-3.37317048231128	-6.20748584397492	-1.5429120494310782	-5.6326920941094585	-5.466145925177058	-7.567618122151787	-9.677538568940776	-4.235553863025423	0.3252066162154195	-3.5133639178524643	-3.619847711309833	-4.791629812720309	-0.7600403847117051	-4.199317070803442	-0.7600403847117051	0.12155933268341135	2.5995099827878008	-1.0626619621304965	2.2829124502263487	-3.064820194821133	-3.010623178860997	-0.8352234067468541	-1.469371809346052	-0.25088327423070644	1.0512975152033193	-0.09909684480928269	-2.0837129662719347	-1.3494225531145254	0.9018352099320471	1.3891875225679724	-0.3562880760798075	1.2145471980976483	-4.2109243917886685	-3.524977044145459	-4.550194537789236	-7.051848449114377	-6.732037342386395	3.281220858949603	-1.110633769147932	-1.9338274872531225	-2.9310676751997726	-2.9310676751997726	-2.9310676751997726	-2.945005466941311	-1.3651459408597466	-3.057847028976148	-4.882176098483554	-6.141419009270307	-6.23743598788005	1.1288313604207554	-4.632183978885177	-0.6006561114335262	-0.43180241058704516	-5.766306746035489	-3.8779777329364955	-6.4620689096781385	-3.4917190165889607	-5.397953330568018	-2.5513023557957513	-5.273387759635503	-4.57950669922079	-2.545544586602132	4.336615406992898	-6.029317337763047	-1.6870668161089315	-2.068960245905112	-0.5056912693170471	-0.6075597892249566	-3.2628159899768945	-1.4187020178692757	0.2961140868441901	-11.086130522656815	-7.120001085098261	0.4518776143722372	0.2900297512414098	-4.111106151041266	2.6879162539024994	-0.3022123552491942	-0.11731484349950788	0.16451474252058215	0.38736647219812637	-1.6629122281383546	-0.5966554342996223	-3.140568017697381	-5.6411892395384085	-4.401100509147847	-2.8461970645283374	-1.8321446889440194	-3.272764448161416	-0.7489853356300437	-2.345028596442428	-2.4365469019390162	-1.8148959195793801	-2.4774714310381563	-6.002897174089386	-3.3667320816146287	-3.8140666625178405	-5.038435412818824	-4.352256036254332	-3.2599976020219175	-6.942423612214171	-6.942423612214171	-2.6819658257722927	-4.859163806060707	5.177415552214808	-5.5635640235937185	1.914017616798269	-5.69422211917936	-3.9247931964991305	-5.955404723957874	-6.004270167319801	-7.061520057577137	-6.542868157190462	-4.916918339854425	-7.152625129896345	-5.912882650071926	-5.968946451807521	-3.428310729810112	-4.1073590159993705	-5.469780074189367	-4.3809653492321825	-5.979274549106588	-3.602332152412447	-4.234654248557222	-4.310807195565961	5.082194711724869	-4.315662979725981	-5.236433678135671	-4.8804600503270255	-3.5794682115857963	-2.634046793495865	-2.7867814706785037	0.6145178078224307	-1.9581169951858162	-0.7232560881555641	-1.7938952058036137	-1.637996017622621	0.3605421951190949	-4.0196855286487505	-3.1582979839169947	-3.5234992588867113	2.0927990824999725	-4.763129621601268	-4.149757716391285	-3.534459954392829	-7.357705527500193	-7.30766029791047	-5.143708420652668	-4.306781468815952	-10.694666542453573	-9.659229044847738	-5.20221764380346	-5.878980165401339	-4.262846917708898	-4.318337045170922	-4.204298808449018	-4.2121394545561595	-3.4250384813905943	-5.956069354773647	-7.742886413121357	-7.382106056450378	-3.0956027882302375	-7.532582199050959	-4.25633335328452	-5.066046624862874	-2.0146922625629755	-2.836104517760082	-2.0146922625629755	-1.775126214112567	-2.940809798585684	-3.457544015232207	-4.889707400071235	-4.681181397747232	-4.205045396194227	-4.9160025795470315	-4.026282443942108	-5.226713948505145	-6.797297872115218	-6.6792340444063525	-5.410012406837549	-6.914730344291561	-4.693983241971646	-5.002204686574326	-3.3734952933385878	-6.948512696961756	-6.331145329409938	-5.804136763707963	-2.652113700000229	-6.95532661868637	-3.763271392271139	-5.788454790651303	-1.893330298596718	-1.33655761272681	-3.9121923242815346	-5.450092533625886	-5.925103717620424	-6.846988463857694	-5.813089891399902	-5.739910645240288	-4.435192770182946	-5.813089891399902	-6.955990390399019	-2.9537102414538174	-8.362730558504776	-7.438676251569902	-5.403828870722119	-7.980048572363682	-6.586675742903392	-7.300473138088338	-3.2833529372754873	-2.712108324476866	-3.344683171878892	-4.357050205428563	-9.942408572533449	-5.488198490377528	-5.861184010981778	-3.555109189588809	-2.855915824065952	-1.2354025772904311	-2.087267369555777	-2.0685527570387428	-0.751183490221681	-6.19809948080853	-1.699707722687371	-3.524252830786019	-3.3977557022097638	-4.161719198571565	-5.779403691114705	-2.674569379166019	-5.695210489292976	-6.62731574621495	-7.12065727015014	-7.149283870223338	-5.695210489292976	-5.636633439249912	-4.733898282522864	-4.992351370994096	-4.742616378038637	-4.169672842597397	-1.7695501234179558	-5.699801998343623	-3.37080704181503	-2.535030885358601	0.39048100342066583	0.42827100870073564	-2.2572665290993483	-2.079291688654618	-4.494894673457584	-1.2869969729937123	-4.7756121507800104	-3.8764007142199253	-3.8737419426179773	-3.532857643261924	-0.9934707471059007	-1.9523601298438142	-4.194314577728564	-4.312677170942928	-4.601362585007894	-1.5006924319912498	-6.114325491495653	-0.6294787252728968	-3.546844445305429	-4.496661700788392	-2.244351145761749	-5.967996660740978	-0.49536996972694947	-3.5387513372817327	-3.354927746287034	-3.4169703864797025	-5.7740244927129485	-6.538886901132934	-6.008295280570694	-6.136676593894271	-4.279188461492102	-5.793113240186469	-5.534117795044672	-3.4978520855773834	-3.018076627485002	-1.6717479098355779	-6.1759122402820745	-5.738436565533743	-3.2144865873805286	-4.667846656822881	-5.824066480718882	-4.181956308669883	-4.336240663800647	-2.6172312721050877	-2.2862535682425804	-2.817806950187677	-7.349515477689669	-6.786622011563938	-5.87161296595228	-6.373534765244036	-4.241014240568152	3.7165799734669296	-7.538729592563627	-5.5181789803306165	-7.245612865946778	-6.098077972916719	-6.131475289871922	-5.570393031541264	-5.133475751562908	-4.42164863144046	-1.8070750723310856	0.3047103112428386	-2.684090281481865	-4.231155505934402	-4.184220830227261	-3.4435440482029174	-3.4303610670685987	-5.132797758748424	-1.9691832321694218	-4.281642976309237	-4.287509167544347	-1.7606590232788715	-7.125407612145426	-3.905312925720375	-5.346652550177333	-3.5584703076802593	-3.3010107791507477	-4.092013171015007	-3.468223114199994	-4.9090412051278	-3.4894479107434178	-5.945279415802131	-7.3152936848561145	-2.82687826413454	-4.397563909317958	-3.96784311170027	-3.907040763676374	-1.687956106606361	-1.8926465864136268	-5.090420506607955	-4.980577846531695	-3.835989480444132	-4.909899975275427	-6.186542684180792	-3.49357456222938	-5.035679079821297	-4.341753107303346	-5.8182194855294425	-6.081146520841753	-4.673208319797935	-4.528476333360661	2.257715212473694	2.042129871363756	-10.245904996751005	-3.784194447647611	-2.5420716292151293	-6.482978739088747	-5.974517890184903	-4.326100326496383	-5.045542068012421	-4.844760131377894	-4.4614225027191265	-2.3538846613336344	-2.450011772314275	0.03624029958411462	-2.831140540980778	-2.8859357543873774	-4.906352584583897	-4.830200874087368	-4.772285809613549	-3.087696657110818	-4.275592737216814	-4.682507913358327	-1.1651887603871947	-0.12959180962822722	-2.495829626387644	-0.5978904549375319	-5.745367208649225	-4.335617804971618	-3.5426522392547826	-1.1547270542798944	-5.323892375155931	-4.701827655259382	-3.7836999281508454	-1.469442091077443	-0.48140468281574883	-4.289839518939554	-4.561799531549776	-5.277794572633791	-6.172914183980599	2.0414109241218235	-4.619019975174474	-2.8529132401373234	-5.879577715248035	-1.5009856362971181	-3.2924299046852643	-4.639571635099048	-7.9778286499793	-7.37419483926726	-6.89826185710077	-8.555551359964467	-7.055905684170024	0.12521950181569358	-1.5833136797365277	-3.8770517189569578	-3.390041887564935	-1.2748094832860708	-6.645769393741049	0.4817710393679011	-2.457158360891856	-4.7131730542191805	-6.152950832472541	-5.168300757851363	-3.1432562934551975	-2.398729634620742	-5.149372460782808	-7.147780829423007	-7.542212312367735	-5.242372644763175	-4.152313842239037	-0.4725243006587506	-5.233822482223909	-4.0152966113768285	-4.052508870671326	-3.8508830571887382	-5.351471659919377	-2.352646012723525	-4.723378157505498	-4.6003570828823035	-0.8989486287262316	-4.87708515661065	-0.8281328434701428	-2.049720312640135	-4.2632508902997985	-7.223959006125362	-0.5252712183536953	-0.22944547669814613	0.24934601639102574	-2.692593090855425	-2.833388606439798	-3.8683008911711383	2.3860723884873147	-4.523176031827181	0.2821084316809452	3.272739527225877	-5.104703210151899	-3.548760306017433	-2.4226672837004997	0.21229965088517763	2.013510669486193	-0.7929744005327022	-4.0809199326432	0.22326494748150358	-7.33072186709235	-6.325386117509365	-6.499799426880901	-4.57402035987844	-2.261344016636002	1.1521345471216262	-3.5900160854952654	-3.6610086091908096	1.8096600900229376	2.074993717110629	-8.17938583504402	-8.391180144956051	-6.520066745965509	-7.718602269564592	-3.379166136779124	-4.980721927004224	-4.099122526274488	-3.905936370867319	-5.557240387349557	-3.9273983886167523	-4.547843104087794	-4.5086522373736475	-7.385716617065483	-5.432789807063701	-1.8808461161007515	-1.8753909145097067	-3.7509514700599627	2.3408161483921237	-4.1792852263681395	-3.235141224546559	-3.569691868411185	-4.266901917959748	-6.288161408360359	-3.098891773044223	-3.601997266849485	-3.764294691110239	-8.099362534351783	-1.5584870350266575	-1.5334246880115507	-2.5625785225205453	-4.5524453586906946	-2.3450496099012335	-0.854542740575406	-1.2493558821348327	-5.413683267956937	-4.645091537541404	-6.624525729132146	-4.645091537541404	-4.50425446586918	-5.53674645122858	-5.882868804775523	-8.409915549180827	-5.01584104118988	-1.2935757818236198	-2.5531643548508827	-3.3276101506722964	4.972185380620606	-7.895959197831404	-2.243865356869615	-5.917998371214204	-5.885173324270268	-5.2107774381869545	-2.8971368147398526	-1.865245909805814	-3.0335188213494555	-2.2706233850150097	-3.90426893478934	-9.511225272815793	-4.361037765653632	-5.259531436172344	-9.570547024066625	-1.7738569553716956	-0.8745467359479939	-1.7964536025649296	-1.7964536025649296	-5.050652576953191	-5.454331164813625	-2.0989854187991086	-3.42889870266257	-8.504790882963134	-4.515128955559467	-3.780995136414035	-4.2178119953521325	-6.429545919279022	-5.0099904627251535	-7.2078064381502935	-6.681006770273314	-4.961363315711693	-3.3260976938372386	-4.879033195754942	-3.582392357239545	-7.471333794104861	-5.17968000315766	-6.313384746351264	-5.252920490469443	-4.821858020737408	-0.7244111502501026	-0.5403015960171488	-0.7776745222246786	-6.810220106354357	-5.605501762654314	0.031077209378572446	-1.668645220449093	-4.660990792947177	-7.034678174199732	-4.096635910178214	-4.808767062540914	-0.4234954610055392	0.41646550128009846	1.6226889186977005	2.0296054414004274	-4.702009181546503	-4.138649906445618	-6.628525474712426	-7.138577347305093	-4.5693692808904185	-5.805978687334074	-8.75408059586512	-7.889849253309072	-3.1601632965107447	-6.907816869782389	-4.663275748914023	-4.663275748914023	-9.055285565865383	1.8055869251433472	-4.9601479280058145	-4.559565156599119	-1.385559980976936	-4.839389698224598	-2.141065960492689	-0.4025640942295533	-4.405624613299209	-5.286269922382881	-5.286269922382881	-2.148305905796878	-5.593286765849455	-5.117201584511528	-2.9596258774169795	-1.4029113012594943	-3.0048300825798906	-4.316286516938023	3.3443005673439714	-3.822656330862785	-4.452552496470015	-4.815509674475053	-3.6073955877246484	-1.1593276750373978	-3.1502939445264047	-2.1681998763753283	-3.491018066049654	-3.4293869509929644	1.4022138686623509	-1.9629354913031536	0.63717405676861	-7.8483476078925705	-4.574092237062768	-5.093966894946893	-3.858187884523867	-3.873827839327674	-4.483978188409477	-2.30153158335818	-2.8382336553856615	-3.32887828905582	-5.178817642975247	-5.742434832113294	-5.759260223949459	-6.2466354920832705	-6.2274955251059065	-7.6142566945522745	-6.204681647376523	-5.697866010187449	-2.0149829010795015	-0.9207719935204379	0.367580054957604	-5.422543039280698	-5.351770385268469	-5.2822365342038475	-2.2842757906232634	-2.19890730215049	-2.2416129381550323	-4.881598897874269	-8.735527535145613	-6.127214679232194	-4.0434094779537775	-5.057341269269982	-2.985574313608492	-2.283462917492007	-4.9845925212398985	-4.9845925212398985	-6.452946425832144	-2.710701594705803	-6.5677142998693245	-5.889725057184083	-5.033743554564338	-5.223992634300198	-6.028001775726433	-7.607300106030417	-7.607300106030417	-4.4808650672588	-2.1666173560490964	-0.4564148277343996	-2.933988018973638	-4.827228519924513	-2.097017214948163	-4.4352449094197715	-4.569305574995562	4.002840378868297	-4.100002412832866	-6.124021363270629	-1.8224687269490454	-1.0384274668899318	-2.2884892488346504	-1.952676548318334	-6.702377049482039	2.743945001447498	2.664599391331037	-2.379685693265727	-1.2930018350831225	-5.170954459663019	-1.4243911560972624	-1.3907381650375394	-1.7688344132110632	-4.887607759251227	-4.470480706219681	-3.774892137668244	-5.725804668572672	-5.107686025871791	-4.772683982117443	-3.443457092836651	-5.649075010220376	-4.901095244120824	-4.1669537989282235	-4.2830367527270905	-4.767172440096969	-4.1274302214722915	-3.6005437512201466	-4.059399959409729	0.7817424758209836	-4.670355333260215	-3.617298703412183	-3.9559907462634274	-5.956535290888247	-5.956535290888247	-7.590253807460624	-8.960248841243914	-8.49127975172914	-1.6379385495276455	-2.569187289508027	-6.045033512958771	2.1624656709905947	-6.045033512958771	-3.393760150037849	-4.984036906290958	-4.299385619420862	-6.927491206763471	0.15281751566129806	-1.2757905720051543	-0.855231496769942	-3.5153588938890916	-3.838976623105429	-3.458456618769895	-3.105498318315664	-5.383524418742962	-1.6888932794570557	-0.5114165605605668	-2.8855002326898407	-2.1053280790563154	-4.536207671962235	-5.104728390163536	-3.9238884346281555	-3.3920017935765743	-3.0810571488156744	-2.500845647933898	-3.360134860070825	-3.0810571488156744	-1.9484879538069453	-2.0703204163044413	4.192200803904634	1.3559936584269385	-0.4519112681291032	-1.266921444665849	-3.145754038905401	-5.198660447779993	-2.8230910251179973	-5.116345063920358	-2.9310603281552936	-2.506429065035583	-5.70867009013594	-7.351413010824602	-6.499304650180676	-5.045335095389944	-9.000826754913478	-9.000826754913478	-6.506181195446786	-5.817530360224857	-5.93668375275928	-5.245502296924727	-1.119820401396644	-3.5510163456921626	-4.980344954507132	-2.0850019877538752	-1.9918329476316874	-3.4745896050409106	-6.724230774404548	-5.269411852377145	-6.441503452519922	-6.724230774404548	-3.7541185448329206	-4.0570204804623	-1.7020226251315298	-0.10740988328824982	-5.286328771332408	-7.36488742275069	1.9224336842431158	0.9114326077968906	-3.111026188066941	-4.346498546465439	-2.5883745225527317	8.815904324872983	8.268709487150378	9.165232234566982	9.127295494133644	-4.945694374488528	-4.0386527270764505	-3.461308696715516	-3.461308696715516	-1.8665069494985795	3.7970536407202506	-1.2007725144601173	-2.01373557207219	-0.9642318843646759	3.517637586747525	-3.7119524887363746	-3.030315370225027	-1.5626226252725168	-4.975195951457681	-4.140317668313645	-4.467604034890775	-5.821071269112033	-4.4352479235181015	-1.3047122944171683	-2.5215241692592123	-0.42720671456743264	-2.5620994054654704	-0.44757163894288415	-2.8113765725232063	-2.7496817992293665	-0.44757163894288415	7.185714579042526	7.649776019014881	6.862649757391285	-2.6167067122828973	-4.668273006241383	-4.055818056412168	-4.6682830488487435	-5.122545283095637	-3.5522312947339674	-2.9496892465892657	-2.515459540998326	-3.1498506659522363	-2.9094707918625726	-3.2352307432818597	-3.064062684458762	-5.798051505488208	-1.135529417906132	-2.8498583880106456	-3.385939308677259	-2.338501706251512	-2.9214776238773066	-4.039134268644233	-5.235155931793391	-4.263388511730708	-3.586695225662963	-2.117004725109644	-2.117004725109644	-2.696754723138366	-3.5862692279734616	-5.234569992410772	-4.3379344260392365	-4.604716502339497	-5.186157197313245	-4.544473949655592	-4.219622892426715	-1.2731610164691909	-3.2531995277427828	-3.832277040278614	-5.450533857815339	0.6524693007238482	-0.644671284570688	-2.6461432906688103	2.9313241616788592	1.1251547963960926	-2.1328211346974766	-2.172368951673837	-1.6739012550997427	3.9044624267496486	-1.4690408688416383	-2.522699937185411	-1.9628381506760966	-2.9159106115751463	6.4664410242319486	-2.766652159416942	-1.0853346720738166	-3.0179042627229324	-1.553898785856958	-2.1786001929284082	-1.6813482220568654	0.09066197959112528	-4.725053010482056	-0.9251953603071327	-1.4774972291004134	-0.8327063338813729	-1.5373191540808728	-3.035873498934822	-1.0877601940500348	-5.165082366337803	-3.7602463734352174	-2.0323209707377257	-4.421164224055048	0.8130314613003272	-5.499787362678005	-2.8928495358355937	-1.1287226411256772	1.0810874433184816	4.679357597274364	-1.7047051127560158	-0.5058533085309509	0.5962638607926964	0.1515721188069083	-3.1765080936995314	1.5398432658610421	-5.03143930736456	-5.992748958195242	-2.5873585401904453	-1.9240697993820954	-5.198985780135418	-4.035884492426915	0.6600545289794176	0.6908897190289878	-1.0579763712607562	-1.9278218612828848	-2.4176948585843427	2.498022097481791	2.215423995952879	1.3739453998741598	0.7660369287974442	0.5713469651750364	1.8316267600816585	-4.457134041293865	4.327998060899268	-6.820308257085501	-3.169749355292998	-4.708532203863429	-4.1543048219009915	-3.205436220277678	-3.567896410969761	-4.923597527816641	-4.9331302090247995	-4.796044605591255	-1.9170488217104127	-5.89267087011697	-1.4902231308350304	-2.6159751630967194	-6.666981281980664	6.037783350748914	-3.1907386599551697	4.379020804425487	-3.716027625705284	-3.803143606760356	-5.823126043463209	-0.5789843112437728	-2.1713150256502134	-1.0117788642643668	-4.289990906248751	-5.113805522473894	1.0078540780622187	-4.828780230107311	-3.673070882993181	-5.29051061353244	-5.526627944929078	-6.088749329278525	-4.845057003807409	-5.934463741124591	-3.1479429649444683	-4.963434672116725	-4.656210962339352	-4.856278157573183	-4.204452987226716	-3.572966264876974	-4.204452987226716	-4.5022434942696865	-3.0447647358958507	-4.697465339210649	-1.7309170532114095	6.234516519755648	6.234516519755648	5.447718178577169	5.245319396028473	-1.9375310251859381	-5.623278940876271	-6.131926958530741	-3.1343799362307547	2.612604618972775	1.2537708549813296	4.859166561171658	-6.392387325566591	-5.6944401882022495	1.9432238220619256	-5.1395528748880785	-6.360024646703501	-0.6531607043612162	-5.670634673859356	-4.307379392424724	-5.706982677174936	-5.383879350633976	-5.383879350633976	-6.358924837135309	-4.111407189304211	-5.523457600761358	-5.809521230758236	-5.8790010343689625	-6.140962504856196	-1.3201129165216705	-0.4636069952239042	-0.4636069952239042	-6.499337133315262	-6.5886485506474735	2.404397899385877	0.7312943428355235	0.7038843860357734	-2.146380882638102	-1.4168187301837105	2.833011619219842	-0.3785374491629803	-5.389629281827684	-5.661308877795638	-3.8880803295287	-1.2863889835763587	4.065549507863739	-4.784026651133768	-4.510068239332441	1.815218854078505	-5.2772667915810745	-1.2480301562034588	-0.3225561468554319	-2.7948769832471254	-5.544996282032239	-4.35579406863887	-4.933586831490402	-0.7699918235117874	0.2128152901717788	-3.170635507366977	-7.3042792386904285	-4.020226082832947	-4.552734643926585	-1.720700377270596	-1.2080132924608618	-0.8263093742259425	-6.48378213835287	-3.337219002781371	-7.00082017659807	-5.816728615800757	-3.348652864167403	-3.348652864167403	-0.6619604137084585	-1.4654011190465197	3.7803497868030536	4.111185509066463	-7.10736939987037	-6.047851731355046	-2.529925842433127	-4.447868871219569	-1.838678632273034	-6.670614808192151	-6.125717090434871	-3.4660830109977327	2.5504676124843333	-6.74550384955775	-6.9273652863391435	2.498733128369188	2.7034447395012866	-3.893689745336986	-6.81229973496069	-3.996316888251361	-0.9596338695174079	-5.060325708994067	-5.1782270106361805	-3.8500557372113198	-4.05056691162542	-6.540793624731948	-3.910443129539093	2.2636071629423853	-2.665434626650267	-3.3884226288129162	-5.021530611748582	-3.672262808623399	-6.389915403893799	-5.938416158986034	-4.768946285092817	-2.1466583586854826	-3.4529201531551483	-2.722082632430191	-5.142453500846642	-2.9485845944525355	-3.453200314630498	-2.103997810512877	-2.103997810512877	-4.700036491268059	-6.459371841975072	-4.07799920901613	-4.07799920901613	-5.147368246395326	-8.5910840002446	-7.977582812603864	-8.174037453851017	2.2099031682149866	-2.5026983953513446	-3.182977704786163	-2.5655393794432815	-2.816261645407	-4.84447982106674	-5.133511323712459	-2.33488437282013	-1.4022968491417773	-2.2908881217363715	-5.02649115989675	-8.398311816341215	-7.6936871078296925	-5.186317341342142	-6.571915814128644	-3.8590312803602567	-4.835674591789665	-4.491954886422265	-5.044525046547939	-4.2931279447629755	-2.390133549720297	-3.8220815530001913	0.6662745338211179	-0.47842814882629453	-2.890966600839275	-1.4221788908497284	-2.783098886806466	-3.1894941853713807	-3.327250923626693	-2.9679144404779363	-1.728552819698308	-2.585268072587754	-4.759259500073047	-1.9021454654227103	-2.0614381832397695	2.8697693710807717	2.6028682457377332	-5.254105261586424	-5.714815564021338	-3.032938201224356	-2.8960291350758993	-2.200758164153697	-2.609446896778652	-3.163470904935049	-1.5456974057176134	-1.6465359851386787	-3.7415197709479333	-6.741405820528469	-3.1925183813696822	-3.4991650009912076	-3.9842369374416937	-0.2710868166894008	-2.6346041736431656	1.0772962702944857	-3.8069918902362807	-3.4496043776242153	-2.0349916321042	0.7492344526507668	2.4182052656121993	-3.590360539574104	-4.050144505836778	-2.612733783356042	-4.117438425271191	-6.938710808706135	-3.2950184851792685	-5.980898712374916	-5.523241486926517	-3.646311282082919	-6.7114719885872525	-4.05332801623004	-5.708694943035272	-4.408162418984655	-4.356603302262468	-6.857376420035329	-6.691179738604296	-1.0759078378320586	1.3884403116092756	1.82308976200948	-6.439647321215111	-4.188666004465682	-6.542913653379975	-5.869190618087723	-4.841001310678449	-4.745545604644825	-2.7256996327865353	-4.745545604644825	-4.745545604644825	-5.462880557052721	-8.210428285046177	-6.676851625544934	-8.321838170890903	-3.763764627037331	-2.474719519599486	-3.3064475124360535	-2.501393481654071	-6.544326443584176	-2.9249872981949645	-2.2596952937640706	-6.3769429477928945	-7.822605355279461	-7.3503947786901085	2.4622989424649515	2.4984949897392457	2.5282447361979266	2.4058308386671414	-2.2496810407072108	-1.7673355946478047	-5.966259201689842	-5.030904554733596	4.28558733913271	-7.822517781612079	-2.4265914948647467	-3.637830955447049	0.33068710045639294	-5.414095216887889	-4.464699240241691	-2.223405316912126	-3.059283490539928	-2.27921604000308	-6.900236864087298	-5.069746194100032	-5.232041835336959	-7.527780652052088	-5.029175336177057	-6.876474056767111	-1.1453494490668417	-3.9888866262711367	-5.244064610133271	0.027607921312925995	0.6120947385089919	-5.03554644952357	-4.429500443560946	-4.429500443560946	3.2040830776436096	-0.9307204310436876	-2.482409892689054	1.30433053656332	1.23792867643251	-0.22167970380011812	-5.273833963225961	-4.195732521312209	-2.7180112099820013	-4.657173945186834	-1.4114420192764308	-3.9060942301526644	-4.315547552537028	-4.169119755891623	-2.121023579305074	-4.672685094893418	-3.5733800048950175	-2.7125480128023427	-1.6528691698617513	-4.067314390435558	-3.5677856545551383	-3.6735885038816636	-3.870559635241126	0.5522449638692616	-6.026949429385437	4.97091803677482	4.97091803677482	-6.0705643922910975	-7.889271784528767	-6.125618538874862	-3.703177631533994	-2.832672209675862	8.385338410685252	-2.7520130884954943	2.7766897542486086	-3.4509567414181603	-1.3535711509404897	-3.4498467109617317	-3.4498467109617317	-1.3671196344446201	-2.7473237782044913	0.5256593994758807	-2.3803582330279647	-5.8368018073207635	-3.931924339954979	2.462653283948056	-0.4164775081905246	-4.642382634177893	-4.75322157897576	-5.062390461486926	-5.062390461486926	-5.091059725034923	2.42069938886695	-2.1861524764558014	-4.375558062697753	2.317437280000283	-1.9008979690581	-6.091305489462082	-6.316743926567078	-6.337426673647238	-4.327493621535364	-6.927026426041384	-6.142344662694137	-2.9241212797205893	-6.4423350559002115	-3.890295016231349	-3.668078189020866	-5.156697939286789	-5.233788670097393	-2.7172299772586506	-4.380911046888497	-1.4876674179779263	-5.201633036816034	-1.9301802290820178	-3.865287471240083	-3.155383410691374	-3.155383410691374	3.667830791226095	0.162753317921689	-6.123322415383171	-2.4994083246295524	4.648920848006395	-4.158188514857409	-2.4718817734745717	0.13281011074846524	-1.462575602289943	-4.302973721052199	-4.875646897552246	-2.3953451967239956	-5.044031017163685	-5.372119910444463	-6.599076257993632	-6.030719269785275	-6.334079102302379	-7.301370128701173	-6.864084351674646	-5.865101187776877	-5.472255937232284	-4.584823186881005	-0.9530102821920969	-3.1056178110593846	-1.1606244233817329	-6.162025079916041	-3.756965645557038	-3.756965645557038	-4.712868519986087	-0.8880282877795338	-3.8885685041814546	-3.3130394093725153	-2.113558577809171	-6.230879577548589	-4.316230393141831	-3.4566781244155034	0.06365083579408619	-0.5782901942902169	-3.5197018756610614	-4.898409332002564	1.990308791914539	-5.692147945720705	-5.5081484522620485	-5.344073788044577	-5.323725954585024	-2.579370990984328	-6.309886676910161	-2.6529360178787686	-2.285336362072426	-5.357148632662566	-2.2610007260891143	-1.4906732060717502	-2.1456542917514603	-1.9333943194451404	-6.7791152994932045	-3.4241873090470434	-4.694339048440238	-4.920552306628746	-5.105723222624125	5.204983707774034	-3.650781873577954	0.4403989005675907	-2.9205126815124505	0.4719186906659444	-5.350433981791453	-4.719586644734841	-2.9802913809827487	-3.265368736618332	-3.4895229791789326	-1.9374224756285274	-3.4239038880310493	-3.481344727738652	-6.1614746108783605	-1.2420158238182426	-3.239850573397677	-5.241976341047811	-3.5657418013870967	-5.317308002882147	-4.4512645489838745	-5.390705797702048	-0.3500257378233596	-3.912211974096929	-4.198100960211657	-2.5245720412297676	-9.389457314780914	-7.880897401048994	-7.880897401048994	-4.057929480325771	-5.5224534541750145	-4.506745681803073	-2.679174550941223	-5.447361389575764	-6.397733632392847	-4.668927971075559	-5.214147415741395	-5.037441579624058	-3.2444365120154037	-4.942084125633365	-3.527753224795129	-5.223706042455052	-3.2161127707555783	-2.228096595737444	-6.307413520608682	-4.241037092547496	-7.98834320038434	-2.7651050370173977	-3.0389461958295394	-2.9349641340667243	-5.625138767700126	-2.2305273953678206	-7.211395547537046	-6.371263794227414	-4.583233056194078	-4.583233056194078	-4.791199781916425	-5.660270339846286	-4.791199781916425	-4.030925487431741	-2.9929430594144635	-6.251255449342666	-5.957822724526287	-6.895717470121949	-6.895717470121949	-5.659649203588111	-4.3105662111651695	4.881058136872035	-3.847299888509158	-0.5257127765747794	-3.847299888509158	-6.285253982991722	-1.0252811097095307	2.425886204353534	-1.6209929262741916	4.598712490269511	-2.3520352185559537	-3.6953805115815106	-4.403397827377605	-2.7220280893860225	0.9888107061371185	-2.871743447826366	-5.835420870281861	-3.213858629577007	-4.958421749727147	-0.9285902000911703	-1.583068823745171	-5.2428456429164045	2.5054332312032312	2.850070809628667	-6.116378600391435	-4.187478727977841	-2.901496195468251	-3.1081535837442993	-3.1880672489593564	-3.1314981888237026	-4.662037088900167	-3.8138885152699418	-5.564365893589356	-5.564365893589356	-3.93063388934123	-5.183866947342362	-2.346369268891575	-2.6684199841602547	-3.4586403359757374	-5.098224439477758	-5.4203798165092	-5.843201194723316	-4.376633026756197	-2.837894901233341	-1.5591979135220668	-4.342532375200684	-2.934944248528097	-3.045856522739343	-6.966385759694287	-6.182379786905001	-6.843537355504186	-2.1595544374683415	-1.6592277271874645	-3.0527967924787642	-6.964583352251981	-4.669903931670851	-4.948466035144826	-4.5234765630732126	-5.090628366110102	-3.492200910314454	-1.0831437956146512	0.7403873067767079	-4.632298961044375	-7.428479224766577	-2.7849945107408787	-4.227204759429471	-2.8848029249604332	-3.491776753668703	-1.8558863796185514	2.385429974488348	-2.5384755979721625	0.03669057381070684	-2.581885015671664	-5.724826425821546	-4.847450822330981	1.4555280979100544	-1.7620819906729053	-3.9984406546139524	-4.393630116197407	-6.074766592033541	-1.5155883321417882	-3.7163114921870872	-1.6601538408801892	-3.3716186511610196	-2.2164017122577815	-2.787059079086128	-4.079025442464306	-6.2408719286458485	-3.963625238358511	-3.979617319295397	-6.764156339872083	-4.943723033374617	-3.936304180133197	-3.6617475590796187	-5.346528755733088	-4.171572854380736	-0.9421833386835523	-0.40505571376304605	-2.5926678003993024	-2.7104927182747973	-5.961782847285949	0.5528466598241469	-3.9811489706770584	-2.225870456592209	-3.474036300336922	-0.9726236102211538	-5.993026363088601	-4.693768804624117	-6.495464900941909	-6.495464900941909	-4.282562446763737	-2.931832511400573	-2.931832511400573	-4.315076965390988	-4.7766333876992	-4.794312507460266	-7.887665155311016	-6.2505878482108965	-5.731914533473688	-2.45514605629268	-4.270154653085062	-5.4171265023984665	-0.25710491113855877	-0.8439226527608896	-3.0079029907888213	-2.966795282750361	-0.21801397591966107	0.3788597849590101	0.2850202606753181	-1.1804912174334272	-7.599525633719313	-7.9273136042763035	-2.473920377991086	-3.9096491442998773	0.48573223711998154	-1.6049584213016348	-2.7585565707478206	-6.3912833609768835	-1.8932445559835323	-3.5045421020098457	-6.515693559017513	-9.768472220837415	-9.129502255441944	3.3061352536288657	2.1627074091784224	-5.836282586076665	-5.768621741945508	-0.8417385382912975	-5.425672269437332	-7.519486103355537	-6.907843099434564	-3.919613641625645	-3.638164601143358	2.254608163017621	-4.765194220345247	3.941211776268865	-4.222506676324672	-5.488482719763463	-0.7241951331875774	-1.8030311170269533	-4.168833059599091	0.5144205618620764	-4.990653069400902	8.036251297571411	-2.8120950310349593	-3.2067627834878536	-1.2542782636298582	-3.424882148647332	-2.0230625699164864	-4.113271050961125	-7.797462470866537	-2.9621926242002097	-4.173562068188607	-6.4472032358845786	-4.146713611033335	-2.4151223634976913	-1.1512512021201595	-2.931529468605212	-4.707319619423905	-6.248874096152828	-2.1824897102930607	-0.8107491890286147	-2.6749158551069976	4.499705604086497	4.764442398821727	1.1583860943685926	6.312938502407233	-6.136091063449745	-2.2847476914396445	-2.494834885319227	-0.25553887852459484	1.4681365470896721	1.4681365470896721	-4.824710432297027	-1.6226306598225102	-6.57857281298734	-4.090447109840175	-4.541084242833805	-4.014221397963986	-3.3812686486436934	-3.7439500876994227	-3.4725148059187925	5.184929438902802	-2.6689784200120146	8.022266771202633	-2.4413507270664336	-3.3484182219068015	-5.477271636025521	-2.8615060966315142	-3.3143903272482786	-3.3143903272482786	-2.910805458399577	-5.25513113048628	-6.588357534082013	-3.8687364310686427	-3.7880646960432274	-3.7880646960432274	-3.084239864310828	-4.521999346517385	-3.8024630010717337	-2.8900266311896887	0.25637973548088616	-2.798326570537753	-4.107686433609298	-4.903810342399663	1.2224965476673697	3.537076133868245	3.5892138420645394	3.7892514892899203	-3.450758670994528	-2.7044272047265574	-4.789295407921296	-6.45827734671445	-3.939158651688716	-4.445804579890855	-0.525120783262151	-4.40048566608443	-2.9176157787244428	-2.765911733267593	-3.533008747624479	-8.541642733150551	-4.860441894879965	-7.045480522778833	-4.270306156648892	0.9723614075305119	-5.006404513251968	-4.9228067556685255	-3.7614869599104535	-2.8713854928937055	-3.95010725774045	-4.242729342432285	-2.819020213591354	-3.667729121965229	-4.160903164882915	-2.965899358103918	1.8831441157394035	-5.69115739559249	-5.533680567451544	-4.72675171032295	-5.614085268710576	-5.742647886474743	-3.0595601163013155	-6.333017774446084	-4.478220273293419	-7.682337105103865	-0.9768767943336575	-2.500982986216146	-5.530186737304176	-5.607853121659349	-4.454756481322665	-3.9384525659885377	-1.8688758307076123	-6.195078822502382	-5.858179967098715	-5.726427403133808	-6.497572185176116	4.644088477139118	-2.6322184884200825	-0.26137026800069724	-0.8842001358742891	-6.669676799430243	-5.226782148630208	-1.5872628521047445	-4.233930379947466	-2.4295004614722764	0.4459059412224017	0.4459059412224017	0.7505222026659405	-0.4112396521669105	-5.312907082313604	-4.797349663031107	-1.2683880909034377	-2.6148959209129505	-6.528731444655976	-4.063914555435659	-5.956312094219197	-4.759842781957976	-1.5903268477843309	-3.3058357543558095	-5.585204003341822	-5.57776733029338	-9.54983578484456	-5.624741918248815	-5.114009949215412	5.179047075510377	3.877021012910813	-1.8385451962858657	-1.0078446727746209	-3.9917545140544233	-5.267187845037313	-5.579817176529626	-3.6860537442857053	0.983438109833694	-4.723209781360656	6.4082229431380915	-3.781738713820615	-3.7136498912917273	4.550499160443938	-3.919310627121237	-0.7751484202536827	0.15170511172467613	-6.152380199534765	-3.800654214935216	-2.2415953792027024	-6.298920004862061	-3.6696620594565728	-2.4171614763872107	-4.96799720887078	-2.4067962003517476	-2.4067962003517476	-1.5079168887806194	-1.977885437523534	-0.8503282045722534	1.0068881443211763	1.0140224281013894	4.865248500655527	-5.463720719905269	-6.3401405616217	-6.317587379695248	7.134552188464609	-2.8312324889601546	-3.499934159651588	-4.631717163568378	-5.8252391384527	-2.119588017000235	-5.373801100735217	-6.822143280941086	-4.852739575085471	-6.006789996495154	-4.582777057680622	-3.81537608506938	-5.2151220946618615	-4.9234995979212295	1.0628834956066837	-2.009692789608167	-3.9762978332043364	-3.5350265395841456	-4.919798294106449	1.7223163178021625	-2.620862445117646	-5.423415423729105	-4.866563152047832	-3.6256065467036223	-2.167651203618537	-4.600937230869949	-2.7546644079076863	-4.253737172722613	-8.315172589026716	-2.7588037355774717	-3.7331312423807086	-2.045386302446241	-6.27806142170619	-5.901860463026797	0.749885272211719	-5.169494431308157	-7.804759043370382	-5.511763450150078	-6.321427870982299	-5.547624963822391	-5.601846274936381	-4.075738139271052	-6.5046887512978	-4.977875271917205	-1.8231658347321398	-0.3212913525579368	-3.021022759418535	-5.166165057457098	-5.166165057457098	-3.0652336860470406	-2.6515468539559484	4.989666506603958	4.989666506603958	0.745129732141556	-6.097126938870151	-5.343461335636632	-5.953985201265983	-0.800034401701333	-3.7703152593085667	-4.061812526253914	-4.968129764638264	-4.968129764638264	-4.705184880395863	-6.649386937628084	-7.097262683703589	-2.382056113531593	-3.1967917240002954	-5.471634254723197	-1.6604532945833288	-1.9600752650351376	-5.700332273397873	-3.8727572895046842	-3.8727572895046842	-4.593171302101747	-6.322572034710963	0.8315492968791148	-6.286441773676744	-1.785416961795312	-6.034419918251567	-5.219508463072089	-1.449178058498593	0.43861230791153866	1.8183067611528585	-3.2470274249185804	-4.689524478408144	-7.126005065793501	-6.148812650564179	-5.497150659343502	-5.276759296069983	-6.036358608945077	-6.036358608945077	-5.5736031998465085	-5.701310296884906	-5.652572139701796	-5.652572139701796	-3.8974711970050278	-4.921205226592774	-2.620095857867579	-4.043079236950446	-0.491022599963211	-0.5337475224356961	-7.072453178170755	-3.6089911209186054	-5.1689578513571455	-6.129958875119028	-5.682435108635881	-6.183345721591505	-3.4340144731961497	-5.054788331199366	-2.762835572073962	-4.153504604391772	-1.7953255662994427	-6.952739446147487	-8.112958784339696	-4.8514104513473955	-2.0434375389068773	-4.908932362390841	6.061929061518206	-2.4129967945021558	6.447132053838006	6.891160008864413	6.242397911705775	-4.25634989772892	-3.7619865736149403	-7.8090279571522965	-3.9584795528251036	-4.171391538564456	-2.8317165800955193	-6.127589583703515	-2.423818654315357	-0.26767074758851817	-3.346114402088837	-2.936571564759343	-3.8898350134054844	-3.8839160214677584	-2.2154937182970946	-0.18161871079553812	-7.96805987612209	-5.496183913477523	-4.310760192465659	-5.941310874538938	-5.068393571921912	-2.400561929970582	4.096463299642548	-1.4533398551012495	-2.971995179722121	-3.515029338632987	-1.500912129114616	-4.463813311972745	-1.0847971325756434	2.759441841444101	-2.2583340236191214	-2.145461815746159	-2.426232045934986	-2.1712235618666007	-6.170631690888825	-5.869784107112405	-2.109809559360758	-4.223234322555661	-3.2221293899926913	-4.976117836420895	-6.46975273556277	-2.757986374807854	-4.504578318595154	-4.05236259997001	-3.946555403678163	-4.546126075710965	-2.867185368977834	-3.9628605523284444	-2.867185368977834	-4.74006691070855	-2.0100909700185197	-3.127675712177062	-2.1509655576574027	-2.1509655576574027	-5.036978795860785	-3.667027277670407	-3.74740801079527	-3.7750468898100484	-2.152889301032581	-6.7908266370048995	-6.7908266370048995	-3.037224203664035	1.1838160932755986	-2.0046490369787517	-3.291846526311746	0.09764238929778944	-1.1562632148677892	-6.344187542902984	-6.3909282845915225	-2.7386476472557324	-1.8680510640789962	-2.5265301121016734	-4.333624994239647	-3.1079441851424923	-2.4356060398030115	-7.9277206504128985	-3.4621058127125717	-3.307211747290564	-5.476396601691824	-5.210686766265199	-1.4141996067900033	2.03257478608383	-5.260743522732913	-3.823775451097634	-4.070978216517311	-0.14508091834686943	-3.411421036765574	-6.033876755963127	3.062430351714414	-0.05205795238290894	-2.4532187710451834	-1.2764448717371997	-2.8088782849672964	-0.24835304883319934	-0.05632195616431988	-3.7448302303570475	-6.597278148868627	-4.129506848101378	-5.097954076934409	-3.5213183564982877	-1.5356802505949232	1.8240255858957304	-4.623616286752571	2.5963275500788825	-3.3622155467224544	-2.1350078573083056	4.191936064875679	4.12242000539659	-4.575484277854152	-1.120410559758766	-5.120667569364187	-4.3964071961746445	-3.7716175228097653	-1.0913535227673	-3.8911614449684775	-3.896605252950322	-4.116481253466301	-1.5950649659126566	-2.6820345117597384	-2.344683406196104	-0.5352856303134995	0.18998371045275758	-1.0847971325756434	-0.47066327133827884	-0.4161317202197273	0.19288558875393333	-6.423402738750311	-5.31156872803212	-5.112448988958569	-5.4896617832001064	-4.0672246859795935	-0.5168440806169113	-1.5802188658659517	1.1083833719628002	-3.3530754757649457	-2.9417703323929265	-3.5507799315712196	-1.755783472102331	-4.603789658366332	-3.3521635998387906	-2.7449260403224804	-2.4414895897308746	4.1873579681371	-3.0423982908008385	-2.190737869834977	-4.131629976637306	-3.473974655987899	-2.1389306741476015	-2.1730900385678504	-2.4589871236286722	-2.4589871236286722	-7.250177843067273	-4.957243475567008	-5.850879178764807	-6.826015047445415	-6.087244692437626	-3.2529743535750093	-3.4448444499451414	-2.888063055024992	-2.888063055024992	-3.827190601690591	-6.265518736938522	-4.141843786082757	-3.806393707864565	-7.534606688213992	-8.60856166770926	-1.7608858078725114	-5.244599393127709	-0.6985300312619428	3.293070000004817	-6.435656993271502	-4.444256223005623	-0.5250249839919444	-2.7539307870997924	-2.5145378987554303	-1.4896521566446508	-6.059560327298646	-5.682896259277409	-3.570635912604746	-3.270545220866517	-4.390515085939953	-5.036965361981858	0.8161943388035737	-5.161429561520983	0.5632017190561439	-3.2291716949355345	-4.425206432548438	-4.3222151839872085	-6.107846299785932	-4.397228651493041	-2.896885488243732	-5.638885015771839	-5.009272453427174	-3.5203595403512065	-6.083919235115425	-5.874487057558139	0.14725869261990035	-7.458252680373941	-4.001041505753626	-4.715395658862734	-4.715395658862734	-4.715395658862734	-1.598745153974133	-3.6592023754181926	-4.640916166922106	-5.71393154578186	-3.9910276888169567	-1.7306747281432355	-4.490856844361643	-2.2645370019178914	-3.7911067386958486	-1.991858850669624	-6.193544743259489	-3.6395569270913017	-6.3611190337156085	-6.394064573506999	2.0357802051018425	2.0357802051018425	-1.0735621574671714	-0.9702642479361029	-5.701326801773483	-6.899341941859198	-4.051734583648386	-3.976096646702071	-6.321359235143293	-2.641828566773224	-0.6830330606373883	-0.9845799948345768	-4.0774053722209205	-2.4410483413272392	-2.8830814814425887	-2.7467447955599384	-5.061001551819343	-2.5904822161273873	-3.561518370793484	-2.9865387192951443	-7.352873350628587	-5.574067205274478	-2.182879981242979	0.09829746641805616	-4.3122109931641575	-2.602481266732791	-2.646409320478898	-7.931332415240646	-4.8542576538684346	-6.333172917174749	-2.8090220219488162	-0.008601493154059779	-4.979078267992044	-6.1201010837089385	-2.9488555172004207	-1.4255978215152254	-3.612996073926111	-3.612996073926111	-1.0690214974398482	-3.236896861920081	-4.709517492501951	-3.9382588614155374	-4.964123869866797	-3.3303282480934717	-6.421591328901762	-3.625203636694988	-3.243440971103708	-1.5636936874760232	-2.966479300510535	-4.307914365646913	-4.0160834965644305	-6.252416944335703	-6.918501228376116	-3.4792660862573497	-2.4587659402459647	-3.3129994062961603	1.7231359099206387	-3.8333469429068443	-3.0830023307421177	-1.1547267852780299	0.7934637485815793	-1.6307397327650834	-2.640663964044684	-2.9388642662109974	-3.5905615691588353	-3.9199282578918804	-2.748514691754796	-2.4445063594163443	-0.7950664367943988	6.182289769919516	-0.0718543328899746	-3.8711576311111133	-0.7349578613313182	7.465067235614131	0.030480654018871504	1.1788424309390195	-2.9205738274469457	-0.3952616520575081	0.08098299248564964	-0.3952616520575081	-2.9225432794312227	-4.4405209460616275	0.2033701577491341	0.5505799447683443	0.07599753163610215	1.1583435269249234	0.5505799447683443	-0.5319734455113236	-0.8960235481113763	-0.6538582175168163	-5.651089803937483	-1.9270653040788002	-1.9270653040788002	-5.108123615123225	-5.458572116891912	-1.5716549192855118	-3.343124197512631	-1.4348915093224737	-4.2870061613153805	-2.732288994923442	-2.262598327265217	-3.863905800684627	-4.250366469344894	-3.152790705962835	-3.152790705962835	-3.0118188747237955	-4.48577243464657	-1.203260659000664	-0.7197331551698429	-2.3016954929305538	-2.3016954929305538	-1.8215991418978994	-2.295470527107543	-1.8888432559439998	0.3303347602795021	1.9767440348123626	2.373067325448207	1.9767440348123626	1.0276606684709662	1.3244817882403583	-0.9054920249324803	-1.7669806327641466	-2.9409828917267613	1.0041971324516503	-1.2654292932848643	2.577386941827537	-0.7732545221441277	-0.7732545221441277	-0.22813120187827796
DOID:1342	-0.3589598523831937	-4.2617832894254235	-6.961249471725144	-5.605978548159586	-3.5072112832148052	-9.378341483868393	-5.910694952448585	-8.709127874284409	-6.708467157137628	0.7696732087093188	-5.932561073074535	-6.94204739418701	-3.8696608744618657	-6.464223381795585	-4.819706656592699	-2.454446280595507	-5.76321915185722	-2.150904389406862	-7.048192380406893	-4.49548889276067	-3.911864333130822	2.6074203372586737	-2.4647960182761124	-0.4398250516690935	-2.694140008688784	-6.704963502805495	0.7617638990212466	-2.007253601105137	-4.005070598793241	-5.8242829648881855	-5.603508891318278	-9.331666981542101	-8.71539055534419	-1.6369006592489188	-1.3779051147323316	-6.333256020235245	-3.2292544979216897	-5.5170779919378194	-1.7602912753395514	0.563523012266801	-5.8028517742695644	-5.130856662292774	-8.647490066806228	-1.6238214312317567	-3.7051572934147576	-4.857506885689515	-7.200306167725892	-7.037341750100019	-5.904818325634365	-5.961509118459235	-9.438792367557243	-4.569911936921218	-1.3806085525404503	-2.8655933850884745	0.11323645085467446	0.47750308632156263	1.5018421092558216	-0.7338886139577024	-3.0120396769789464	-0.5944265156832245	1.7120375156979315	-4.673755307753146	-2.2443391918778586	-0.3253698553941714	1.0157096513292	-2.395380470730224	0.8132040608429313	-1.9750668304854748	-4.705501612972189	-4.007973384166895	-4.425929723272917	-3.0334633423426824	-2.809990636405476	-3.7219765969598315	3.1095043965107103	-2.010138304964319	-7.696707547760391	-5.7532686736440155	-2.5814289918355797	-6.380365267981194	1.9117836695633044	-3.2053507254163325	-8.153783962069818	1.5718435580200767	-3.454940906956866	-0.409804935123102	-4.393965115535835	-1.7221696236604316	-0.07242260914627598	0.31746558847296513	2.314398720202878	-0.3056953021466761	-0.4698350316240418	-1.5786872439420576	-2.8594638823012337	-5.347373450419325	-1.4706423201054157	-2.9197555440258007	1.3947621027279047	-1.0464570397355428	2.340203801623394	-4.946865428426261	-6.825300963010023	-0.19279312438162619	-4.896072590201013	-5.266821856422433	-2.3854976037585014	-5.700502225759635	-5.080230445241979	-5.093549943822527	-6.245305743822931	-4.0690255251327025	-5.338097132191771	-1.7284402704390716	5.565341497180183	1.6677974868572392	-1.9261013286144135	-7.724267485653462	-4.669972337122557	-1.787855718133866	-5.6078159648757335	-4.767571878379291	-8.488316858401037	-4.2567259016641055	-3.5182502514371	-1.7105566525675115	-4.173969915590024	-3.479978198370757	-7.352578135620232	-1.0479720638423111	-3.3019792518405042	-7.1339240221962905	-3.6037370126555066	-4.306906697215047	-4.595490120560921	-7.051404021993312	-5.820803204268574	-9.100367014565352	-8.883108392216652	-7.902990774532563	-6.770260019762958	-5.492963294744878	-3.702660698045916	-5.947804254289454	-6.283203639033025	-6.474593164027944	-7.5576441597060775	-5.365200147771165	-6.895925159004274	-6.474593164027944	-0.7815748546076539	-3.7007366277911196	-4.9940441686149315	-5.417627560782073	-6.138583463175574	-4.769460455808667	-5.6646924154592115	-9.29839031428873	-2.9578238705441655	-5.212553952050059	-5.968508936502973	-5.219324063662978	-5.708818326797053	-4.98617992652689	-6.734164523737763	-9.328607059523538	-4.312294488671032	-1.531197354259723	1.1887628286299847	4.036302203588203	-4.318002020325921	-4.756490170280121	-4.745469045446011	-3.7058570661500485	-3.344417301982807	-5.675908078345938	-4.131894726665558	-2.4488925688192937	-6.604301544711218	-3.6756220970842954	-6.693818017482857	-7.666537358144777	-7.018454943445731	-6.787217066147659	-3.544540309998722	-5.3181787072724935	-8.622637390062657	-6.254082030769384	-6.85297388417009	-1.3348013831553387	-5.438171555625022	-3.163708042953391	-3.3774329410181805	-4.344715282935449	-6.669378008155644	-5.577151961911731	-6.154397109116974	-7.781696879862495	-4.439764533142148	-6.527104480729059	-7.8524043403938775	-4.782209861645146	-2.910578189008586	-4.268230472027122	-2.758212437015255	-10.080004070542955	-6.045493419101211	4.706270144521828	-1.6496745448979089	-4.411064312317214	-0.6774582757084698	-9.464087040865657	-5.909769536909307	-6.850092504393401	-7.072460135083058	-4.466578130046483	-2.216661063074979	-7.7486108352620455	-3.6233101404145804	-0.14022221198504228	-0.4430481875787804	-0.4202732664582597	-7.80676778450003	-5.913909217574887	-6.084037253292715	-5.285932404065228	-5.053758312384217	-0.2918389640526485	-0.2793506904030975	-0.7924919118110872	-4.332103846865532	-2.615511126317993	-5.36201734098536	-2.3651270948887704	-5.129017440378256	-3.2308432551629824	-7.06666506459303	-7.06666506459303	-8.169800649247872	-5.34159329257168	-2.4342577182908194	-6.4459181701927655	0.9076295556932175	0.9076295556932175	0.9076295556932175	-3.465820578203813	-6.036552488641378	-7.393692402246145	-7.2836467343885	-6.183857673325653	-7.347775327121705	-5.398877694566808	-7.144718993402132	-2.8773874512964652	3.8520623669622442	-0.14823053803497796	-0.14823053803497796	0.054730527146482966	-0.7350540497851465	3.2855141845461686	3.2855141845461686	-7.343371821888421	-6.008481699966244	-6.008481699966244	-3.4711155107590264	-5.735077113438051	-2.541967390318947	-4.322444771952223	-3.7195177272736237	-3.9448311086913	-7.205297703752088	-2.143074688832338	-2.2065237926844756	-2.654959479272986	-2.153431955045852	-2.7358749151890587	-3.1936465082640795	-2.7107687327873826	-6.24166703729458	-7.57027358647799	-8.153608330258313	-7.403695531353108	-1.8214567911209572	-2.2757713076386277	-5.01021528562573	-4.000073154343299	-4.843728505520881	-5.951271345112704	-4.343418844693644	-4.655793858005568	-4.669496150624526	-2.652086222940629	-3.4137247445997407	2.250582820028344	1.4873689862125892	-4.536384120372661	-2.628948176780762	-0.498420988657709	-4.177373100148503	-5.268174949079169	0.24539432174781647	-2.1089624478992266	6.6340458678824135	-5.787678119763688	-4.524059863258835	-2.0739897289429416	-4.3886973444013435	-7.1752803315026865	-5.187028242487007	-4.5534627521477855	-1.9675372742055681	4.959096210410553	-5.614813820474549	-6.307624196428011	-1.8534917024668967	-4.390813363580371	-3.012326459695395	-5.88206704593334	-6.419358348378693	-1.2923312725609015	0.4602935009704785	-5.43198148137468	-1.7013412653801883	-3.903060431863433	-1.4309725136887501	-3.294824261586008	-2.627618184292333	2.966206503693267	4.251332021086372	1.8588241811056907	3.697277835382685	2.462521609021664	-2.648897862424754	-1.0177943255479787	4.102580806535084	0.5510625498149891	-1.9671504957623245	0.23006696872815063	-4.622984876286647	-1.5061666642354437	-3.948419713946346	0.2759334638058082	-7.2546443576715385	-5.274877327486745	-8.400120806350188	-3.544501747044691	-6.855026516164917	-4.336915583703985	-8.17518258791786	-4.9974427302242015	-4.218483961129126	-4.860236173128849	-4.7612314595071314	-5.01644607421514	-5.291500836007732	4.6672020621766235	-2.5009664591812397	1.0734881425948941	-0.6565822327625531	-3.77505762402928	-3.414476606963299	-1.4718366297139678	-1.3365812335988372	-2.3355547292444854	-2.3355547292444854	-2.988604110589432	-3.0586258762462806	0.00047680969663841256	-4.309726465451406	-5.547484622192668	-5.684574353612689	3.3733186486481723	0.07757740618616323	0.8193214489964927	2.7957066099882506	0.040778505931414445	-0.16934846122898697	-5.715913749536321	-4.548617990203715	-6.175365572021715	-0.2128780371034977	0.9324919022259082	-6.4291115862050585	-7.289974212810689	1.2195055294262318	5.135145972722443	-0.5720738596616401	4.706315155994469	-6.23398356718722	-3.2060199108563268	-2.991601766258696	-4.175843028978608	0.7564166594524474	-2.0310629112462513	-5.515216611647692	0.1452819961095153	-0.61668158801642	-6.231095633873804	2.927591887258023	-9.691371388666676	-2.8487337586178434	-0.3566489603446873	-1.8714572726070007	-10.980572033610839	-10.394752567961769	0.47226189776005795	-4.338039553709612	-5.226735615539966	-3.1084155407775405	-0.2778848379920347	0.9611171687707665	-5.700529951552258	-5.80919720965627	-6.445354399657491	-2.196110637567929	-7.3360632428119406	-5.143009153319292	-1.0291790964294156	0.285848738091104	0.285848738091104	-3.4963066556586337	-1.7310676759735641	-5.711117211515188	-7.286873679784709	-4.6498677237043475	-4.322386578811238	-5.811197924485834	-6.0078189059196125	-4.730795635818242	-7.04155821726751	-8.04988230827478	-4.704295616965255	-9.37998461148207	-3.0887560757049157	-4.88978468311645	-5.27008325156591	-8.775617237889392	-4.396439234765552	-5.026586587197977	-2.6165629189469835	-2.650909440050899	-6.645563903211428	4.471908136919907	-3.043107071724466	-4.714656815256989	4.595573469231172	0.21124477019633628	-5.331164284667784	-2.8578607066643444	3.9883488062091703	1.1967509733897306	3.2392851370897433	-2.8237693157725228	-0.835904979601973	-6.151663997202765	-5.032745995653658	-6.676176208019259	2.75796259616842	6.275408772815046	-3.0575729821725606	-1.2102004836773188	-2.5331629748296054	-3.8501361857393035	-2.846966624084778	-5.350667803594445	-1.714475001993876	-6.4566426137827335	-7.667115520790356	2.517328317542383	-1.4684724212490345	-3.8873598960396425	0.025334123383999204	-0.2751764018174608	-3.9019685635422157	-3.6865332387105703	-1.6171261418012788	-5.086511396686277	-6.696596811573184	-7.284537979666117	-8.293856880159545	0.4256711130789201	-0.9175793221291463	-1.3901798056828052	2.32760766040741	-0.8951934478892911	-3.5879801532403244	-4.3281254596584136	-1.262122521943366	1.7568406941691288	-4.706375757165806	-8.217186430727923	-8.652074640415718	-4.026300901091926	-1.6333518767936193	-1.7138188800101337	-4.086239708055239	-8.229296129191724	-8.308220706344494	-8.481325329777444	-6.220118729650708	-4.185581790979645	-4.758445015544715	-2.469604681447891	-3.542992222461511	-3.9951174038747332	-3.84624041327586	-5.733735286693718	-7.421212784457101	-7.634646976666949	-7.26735977064265	-5.286858902202839	-2.0704861033696456	-7.448765078929791	-4.03151086767272	-4.8727215655477485	-4.782011323964431	-2.9527654112470048	-4.969447996283131	-4.1476503146070804	0.14834207967574747	1.3534196341900964	-2.815121186620629	-6.118432667095448	-6.920950342338934	-4.996714315080938	-2.522627008483732	-4.1633388377283245	-4.207736255036911	-3.523814484961673	0.700022566134958	1.0145476870719794	-6.689341686848121	-4.460981378052035	-6.589905775165674	0.6910109157544618	0.23800120187965773	-7.784519277875504	-2.4737833714152027	-0.19954363774641853	-2.137838430031501	-5.4089601324401615	-5.4334063103245	-5.449015583998249	2.8621201526155637	3.5307736732230977	-5.096642540237975	-2.658180954155664	-4.530663025095794	-7.579315539666599	-7.888558313365124	3.8145319389786008	-3.9289500895486795	3.3120258905130293	-8.06496353003468	-6.004062632860189	-3.1690747488952935	-6.707183036349483	-6.580391524496098	-4.149784258189679	-4.782840047047016	-4.673822518749349	5.208543705003756	4.836303923657804	-7.952184067896741	-6.474100402688944	1.0370686417669266	-4.7649536928809235	-6.126431735154235	1.389441681449011	-6.103962083939289	-6.844173798902349	-5.321095232909564	-7.771033689323854	-7.088611130789974	-5.861522248204326	-5.647585853938081	-4.286660958007044	-4.091894489292216	-5.818339611546853	-5.121874038270192	-5.388478017367381	-3.8233362821512564	-6.110755432597998	3.383902690964626	-6.813837853828982	-4.41730589399595	-4.720392046007331	6.501963780003799	-8.070804707767694	-0.7765692081568635	2.037967337507362	-5.371746923671062	0.32633795190584713	3.783153885988191	-0.03329871254817221	2.8598939403604704	3.1673401488801813	-5.5854940351282	-3.582677215539286	-2.962054064827642	-5.945470113335455	-3.387983538523882	-6.38943620506195	-3.1957870323177686	-5.655471237129404	-2.1661889196158866	2.5507123981174575	2.449138940365994	-1.804985533109802	-2.7244526421953172	-3.4295080626963976	1.6763150243685598	0.7655176682314786	1.2880623491299161	-3.6746758851336545	-5.056368539426872	-1.306380022838526	-1.5503765174630948	-4.354475727617134	-2.292174488277339	-1.88873079651573	-3.3084768139838734	-7.4009090144729015	-7.971938007464853	4.139882525251722	4.453904498619421	-6.466993740970546	-6.294639050901766	-7.187015696321605	-4.3275723097998124	-3.173020222161141	-5.53112815719004	-5.823463862193024	-4.482216591002204	-7.331926611469685	-9.13743049534712	-6.082145650718301	1.9713249584613575	-3.4585804748914297	-7.306487689388705	-6.468102971926602	-6.747559124009089	-4.075396788731112	-7.801812518484349	-7.481804749674684	-4.1752337878759676	-4.322842879846788	-3.668976257835841	-4.654766243848565	0.04383353990358436	-2.046641047179612	-5.698208935173101	-2.731379868707312	-2.607806132400703	-7.5339598196366415	-4.1512432154285355	-5.234870942683466	-6.988722928786179	-5.234870942683466	-7.729539042111969	-6.223864092486319	-10.143331492969978	-6.892928264534207	-6.974207633183652	-7.75371342463543	-5.872892495139697	-1.8245880444517912	-9.826511358436784	-8.88025799972905	-7.307765831295694	-8.228087359270928	-8.205854917441053	-2.2434243752471668	-3.611700936654069	-6.934995259928068	-5.7519983202427465	-6.270143740098129	-5.1307289102938	-2.236777801443311	-1.5248728802845288	-4.299847065053749	-4.044148221324818	-3.061643159589693	-6.476601623544804	-3.1087083623418605	-5.168045410592128	-5.665024644017583	-4.245611397493192	-5.659343855819557	-2.266687627968953	-2.6347942139252676	-5.849121223864595	-5.429319948427805	-3.847453367690205	-5.225671570758973	-2.524416564065835	-2.3445742012393405	-2.6147262230595594	-7.141610941556555	-4.6913110197931625	-4.92366547340266	-8.693494561486755	-6.035084932705409	-2.9678173825911984	-8.235701095998959	-4.987413557648696	-5.171391546041964	-6.757169821210593	-7.571083889466766	-6.004590931672428	-6.612526765609082	-6.512400571478145	-2.940516759343255	-6.145678599623486	-5.7687870038831965	-5.771532943104439	-2.393646171754271	-5.81938715508803	-5.402983778044939	-4.221701453803558	-9.06596231917114	-5.356824850565954	-5.512411807419196	-7.447611806765251	-4.535581681075145	-5.3295223823924065	-4.105915427237782	-4.276056159809198	-5.6645422778537755	2.885900707693696	5.1781530314645865	-2.1532063591823776	-4.685554283152633	-4.51700304809409	-1.1876774027396855	-6.920845555424876	-3.9357357718797057	-6.457660366738736	-7.4722627099156895	-2.0704958021285393	-2.0704958021285393	5.442021603706251	-5.910185755487114	-9.563330911124202	-4.42439625102117	-7.72760983636719	2.4163469991743947	-3.6709225124282945	-3.7594578911776413	-3.701522461111192	-4.3070320847038355	1.5454387085117571	-3.848153799771531	-3.7613991098603834	-3.4478906144842627	-6.062334902724081	-6.543536735889816	2.4904684821779046	5.806377731271439	-0.006571230483253567	-2.3361788035111957	-1.810919478428697	-4.283429735388198	-2.340522342105689	-2.340939081095141	-3.976010912931394	-3.829627856168114	-1.4549348496254295	-4.774930756000708	2.099066594957249	-4.475880807365407	-1.7741021962379775	-6.573790335568217	-8.831660649621755	-7.634539539306519	-6.720673569692446	-1.5848527152753893	-6.646494515244887	-2.0317384325998327	-4.296253141883374	-9.50655837142786	-4.494540756055056	-5.611428747768544	-4.269627067990646	-3.404261416468973	-1.5287176658938448	-1.6364897064831125	-2.029710462183994	-8.639126671011457	-10.89323984523181	-10.985180934925827	-3.038191246033507	-4.607767938150166	-5.057344796223007	3.424257014972661	2.90679362570536	-5.456168571237998	-5.100795541856568	-0.9415864156777111	-3.1142498529529945	-2.1435653197036415	-6.817911180354349	-8.239702703383772	-7.4174947786856125	-6.757751692168075	-3.93979450700345	-4.688906315098136	-5.8827132459602955	-6.020536149852257	-4.295238599404559	-4.446258939234738	-0.016323144741955505	-3.578706820647877	-5.37679778224719	-6.6953633200585605	-5.299337393578406	-4.5647807708824395	-3.573643268079792	-5.500278552026345	-5.204572037657151	-5.5775579144591365	-8.64364084143458	-5.437307911490335	-5.1586744428373175	-4.1212059382524355	-4.843933765868069	-6.725548031096178	-6.760464734706945	-8.6481321411836	-6.692906591391725	-5.79264003676032	-1.7124952459742602	-4.712798906981032	-5.092637740527252	-5.092637740527252	-9.461392600749155	-7.07575708717098	-7.07575708717098	-6.717080442757004	-7.426258637298148	-6.5780383667577	-7.06845983014959	-0.6422233112515864	-1.8671315882076363	-2.959333724851067	-3.9071788050106213	-9.384130071374555	-4.331567236688954	-4.331567236688954	-6.324316033520234	0.1853780000068321	-0.3165864603566705	-6.396825643011825	-5.378125517588868	-4.830741282498178	-3.8312406063559785	-3.8312406063559785	-1.1189739323527592	-3.7325258269589154	-3.800746236096091	-2.078160040184675	-2.528388518641855	-5.294622613987759	-3.230306351642693	-7.55786613051704	-4.389587786268575	-3.9751963419652565	-5.000490608595585	-6.73339485527553	-3.295309928451917	0.9922256584018284	-10.233820452548898	-4.987464279433154	-6.133892490470783	1.1936689381903456	-7.705215293663602	-7.096228606823247	-5.246182980889071	-4.9432596788944725	-4.2944237004720565	-8.964002364820987	-2.72192639560076	-5.548877397611747	-6.122206315602966	-5.733982046440772	-3.350976646665699	-3.4730446100935635	-1.3834435004622432	-8.249732812283572	-0.6734816112301312	-0.5850841996322622	-4.155813913697939	-3.290724049756837	-6.154242341854745	-5.087825528981244	1.5230124708559858	-3.810735992416784	-2.6195232905088908	-2.5557658626178954	-6.81888247228852	-5.741578096496538	-7.188851459977084	-7.617189046963962	-7.223109929712684	-7.617189046963962	-6.707088455379404	-10.191329836095482	-9.072986476518249	-7.866424054505411	-9.0532039923647	-11.197605645017692	0.37319404387788696	-1.3924877080032017	-3.8154438921457814	-5.1650913063178585	-8.668526153136272	-6.657904311959995	-4.551497272438533	-4.059106600847101	-3.90035315042493	-3.293746160798283	-3.0098823844998925	-8.989301836973379	-6.52084916462187	-10.561541403026986	-6.188190899005994	-4.831972058620982	-4.076601742805216	-4.831972058620982	-4.831972058620982	-1.159096512926224	-3.2966848743798423	-6.465325404288005	-3.450434541555152	-1.3957331990442163	-3.2647042822391814	-2.7052294765351736	-3.4851179361359588	-3.7138151234187218	-2.1113554747791063	-5.524748482581256	-6.246579915802488	-8.066432749978828	-7.388718822953062	-7.539163882860554	-0.6433763678047597	-2.8392443872658153	5.862189477047594	-4.156257862350565	-4.799411198729465	-6.789568257328964	7.024378387231479	-0.7731239908827041	-5.8870736849446725	-3.298379387166729	-1.2032838198101081	-7.8713420115442405	-5.943591882007225	-1.820119119813294	-4.321030046057199	-5.420143626928492	-2.118201446578166	-2.892331595901836	-4.544327555613306	-5.878473582002413	-6.41233630615379	-7.267035197249337	-1.7953951479299781	-8.403494051194548	-9.16615868533352	-9.115600962470245	-8.513286668713866	-9.115600962470245	-8.497214843808454	-6.397304703596621	-1.2042687891124177	-4.848444285901863	-4.934712474691516	-5.64291254685073	-6.8751566412262	-4.804293152797869	-3.1954010144792147	-2.9726590503068895	-4.919373275751382	-7.307967345389824	-7.571858848473665	-6.956217688185792	-4.494504406958996	-4.603144492880256	-7.393316835896711	-8.434217814355572	-5.725414111770501	-5.020241168804998	-6.689145095473355	-8.303554843960963	-5.38478549909209	-9.20184105768114	-3.5647773572061943	-10.603145735886528	-4.300916776882123	-9.964187789124475	-9.998982873734617	-8.505093909211357	-9.256548848864934	-4.079302284965959	-8.868647109139733	-11.252362923565565	-4.555804948530152	-4.030157455746039	-3.26394548684286	-3.322047597977607	-4.4546043482647795	3.5526492965828793	6.131720847170659	2.3069997903467723	-0.9108341975918736	-6.859136168311257	-5.602509420451428	-4.573275693605002	-3.934903839180535	-5.383912451818636	-5.383912451818636	-4.734911640128466	-7.320231903184809	-7.178245501989305	-6.322831840188421	-0.6209374313795021	-1.1566096128988856	-1.7346236972435134	-1.1566096128988856	-1.737345103424315	-0.7575546031923823	-5.376547016340093	-4.8311079977947715	-4.7707099765924506	-5.018200788941396	-5.9503638507840195	-3.6084255821486577	-3.0941823246369227	-8.174135008861343	-6.50160849944278	-8.368899181197976	-6.17496871431061	-6.613049969198206	-4.610829075012485	-4.8614597585785715	-5.154172871026477	-3.0698611931195843	-3.0698611931195843	-0.531009884841759	-6.40373846383985	-2.511827182448367	-2.4811530030558937	-6.227891878033152	-1.0229893336350115	-3.608220214129975	-4.724638059654177	-4.052043890220474	3.03636188001918	-2.6816827018631852	-3.894145191703251	-4.430871219613264	-0.7022506318281069	-0.7642734299787741	1.9587092348154231	-6.627353204619106	-5.746356513103578	-6.960065292922748	-3.48127859252913	-3.5525530342074987	6.052753615732282	5.435739350963665	6.052753615732282	-6.891495324763261	-7.57947495710038	-6.555967356839812	-6.396478796976968	-6.805220077676655	-9.403529947666	-9.199323731039179	-1.3873612780808198	-0.3691192710376788	3.182703461702411	-2.729664469884399	-0.8210683116444699	-0.517248302072195	-5.201264538701974	-0.9782530663529174	-2.1235800092869406	0.24252861721705188	0.7980820763630896	-0.8909271490670676	0.3131714386644856	-5.2695094727443355	-0.3806804277087521	1.934802980203626	-5.6732885897761625	6.367711240378216	1.4885674792444321	-3.8440652837320846	0.18706934771685446	5.431953425292278	5.375868822993568	4.362666798149804	3.7414811430059154	2.060935773133874	-0.966459546908349	-2.168892139740425	3.13510387789085	6.396445110238199	-2.6979282702729637	-2.300537697851187	-7.006370475123553	-7.426125907514475	-5.96178558689341	-6.77331986447177	-3.93655003578772	-3.7619968385786917	-10.51596873864616	-7.7321097047101786	-8.929978849954052	-9.157208467162555	-6.907235207321527	-9.974943421068001	-2.214597171241874	-5.926167723210568	-6.960186387705029	-7.307029857660428	-6.434837689554925	-4.700975560056015	-5.587767548103358	-8.92299608063006	-5.505568011505615	-9.968292771401462	-3.2042946401864834	1.0298251628970638	-7.838178140061924	-2.895358134447571	-4.787185198744349	2.6333248988060194	2.6552660799357723	-6.968583140687119	-6.689151499864964	-6.937801441186446	-4.13116276239686	-2.303669156134151	-4.633371088078697	-5.177697435504769	-8.22967388339748	-6.571326823022931	-10.963275547738782	-11.299550403437621	-4.278421027750985	-8.190674605754225	-5.62832306939468	-9.56211156256837	-1.8583661685856994	-2.68105715217073	-4.322676132620264	-4.70138396439066	-5.956112056012271	-5.191372850711372	-9.200436720456327	-4.911945148283997	-12.990943667013624	-10.282931210799704	-7.052614198492081	2.0791363980156294	-0.9622366756902989	-1.219864284808321	-2.5806116549581364	-2.667111044114209	-1.3723219925502141	-0.8515055620086627	-7.22123864593533	-7.934256132632052	-4.995594870655262	-8.122473702432618	-5.206826409627106	-8.007464384565376	-4.539418012639513	-5.898496161689999	-7.4493434249868065	-7.3305726718686355	-6.142112145628733	-9.443593456061716	-7.773058943870497	-4.135079767154911	-5.511108688170595	-5.479180222091593	-6.966064513947269	-8.17269399350224	-5.883892328942351	-9.145824307541496	-7.148256920471275	-7.618737366088838	-5.079502300984295	-4.82301952785211	-9.58416628805644	-6.340478328738133	-9.58416628805644	-8.594757134863645	-9.131763144393004	-8.479446066389318	-8.594757134863645	-7.8565705156489845	-5.799330141391746	-5.799330141391746	-4.496785567998585	-3.424010768644729	2.480206425018339	2.100556288814383	-1.0779248965417236	0.8576413668118502	-4.31645610582661	-6.911403191191472	-7.526301430526942	-6.386353116440767	-5.862531114369005	1.646111546057289	-4.169907828029515	-3.3443757527633053	-5.017555638019211	-7.952711565720242	-8.961983982946968	-8.11642601557012	-7.612740988771168	-6.300875452801763	-7.318004419897823	-5.193988198824269	-6.1918319280893	-6.058439570285812	-5.578557173403208	-6.789501145471199	-7.162785900771931	-1.7690297046896581	-7.048529309310386	-7.326671479492928	-9.255239002398978	-6.988537175860012	-7.382247268856426	-9.17094364106754	-5.725199054909938	-6.429599679812548	-4.511231514495781	-4.246854183294231	-4.547638015235473	0.13716788256777376	0.16505068218997587	-8.526749180649906	-7.333992007682067	-7.5332078988183016	-0.005659909854871064	-1.7738207607539753	0.5801781126170792	4.396167706566938	-1.4268468902181275	-7.338932158069748	0.4624153894998638	-4.740302718455323	-2.3236291082798854	-3.940766196422584	0.612017195735163	-3.8683308925434257	-6.312206628223358	-6.8305114696760825	-8.559399460523244	-0.1258988036193564	-6.862270805885762	-6.2623943720794175	-4.652561956986675	-5.623946566607748	-5.623946566607748	-7.304975730604568	-3.7813047732371547	-7.96887415082414	-7.838333246246733	-2.943886338966693	-4.735028983706216	-5.73707199246162	-6.170247741590003	-6.170247741590003	-3.388301855007077	-3.061984709726207	-4.548958680463113	-1.4267378930211554	-4.469917360354735	-4.935299335667515	-2.336780518803757	-6.19367445040714	-0.29962730637096285	-5.426300189238405	-6.814820418424824	-7.664507690129866	-4.326921184589172	-4.822337717324985	-7.396629755341658	-1.1541743212077469	-3.032116015796733	-2.6365133542190895	-3.0850240358213896	-2.490351936373896	-5.588349061073503	-2.1172539854445205	-9.337862782256218	-3.214570699268344	-3.6927479391661664	-4.183294508516764	-5.514499536541001	-9.439366274899548	-9.356484673412364	-7.998910781919667	-10.365215709372764	-2.558679877631246	-9.33353699843701	-8.14372376782303	-2.2761530182246985	-4.804149268831248	-5.982489282148586	-2.554078329405631	-2.2510565511742575	-7.123404520531391	-1.0869574493698317	-2.4664460321004436	-3.2331433095301967	-9.250111645134009	-8.44611409866458	-7.030982307878432	-7.467725133806451	-7.530378847305657	-9.578366387182912	-6.027922295598081	-3.8317348149846775	-6.663948345171783	-6.961605759283441	-6.617782892797414	-7.116557555466605	-1.572923374780264	-8.0536323952631	-5.75509019636974	-7.126320953498326	-10.391835464625405	-10.723483188502344	-12.335675636361973	5.892815683557862	6.312204521706329	5.588744290317898	1.9792570672120036	-5.132205479897038	-7.782595502151451	-5.076685846512	-2.6356070460793233	-3.055457981224483	1.5729505413106266	-3.3590442607783464	-2.487944859691161	-1.769272447391366	-0.44451648419716494	-5.73668453709083	-4.494502071535105	-5.783119944778814	-2.0654032032003795	-7.7485818308375	-3.6708283751576465	1.0250957392616178	-0.6215817793315429	0.1699537567048511	-0.6215817793315429	-6.600476838943247	-5.295856232643327	-8.060188305863182	-7.809949015315647	-4.134956912191293	-4.086971197022515	-5.650256850956712	-6.086815551371328	-6.655910973517019	-6.2161704695221065	-3.9848040469546335	-3.185787980207371	-5.806661435555117	1.5217159382309595	-5.2669492861615295	-5.353512708863267	-7.134608725943338	-6.955593617096522	3.6595712213382505	-3.3450841339564357	-1.6720149261365265	-0.6929686548557848	-6.957552649744098	-3.341343226898691	-4.633349184795056	-3.2731685590095885	-2.714882131484476	-5.152375888861921	-6.000123332712152	-3.84197853309071	-4.805486453904357	-2.393416675105547	-11.739416934638351	-8.993113267253062	-12.19764537744629	-4.51977553230615	-3.0683629774515397	-3.3441603668550175	-4.4574023136212055	-5.676233291671954	-2.624559871917524	-6.284287092713113	-6.83058660903552	-2.624559871917524	-3.1359215013872737	-5.346281916936952	-3.7109482836746936	-3.949085074432185	-2.8079655377274717	-5.685419385293517	-7.046420729648411	-6.610517823679659	-7.064397869871927	-7.005551917377263	-7.350379782779737	-7.522230919850159	-7.523301871410787	-6.1545047554964265	-4.723873709445815	-3.3127679612711662	2.750411919457747	-3.4006006024938027	-6.8475147273704104	-3.9131839317702677	2.096511337592097	-4.0283349781291475	-5.565620868005145	0.2265644501924119	0.8543483136792311	0.8761612431210223	0.8761612431210223	-6.029274495190675	-2.7651295678604084	-2.6922254799958125	-7.146996970478669	-2.370381105424209	-2.4353009463877004	-0.9670792253840171	-2.9120482376558354	2.735739790525597	1.0346667764628152	3.948243849885257	-0.8806931176282048	3.58125183348902	-0.4779343667752906	-0.48064277529983274	0.3576320318717261	-0.8939452263373994	-0.48064277529983274	-0.8939452263373994	-5.444066918105932	-6.062341820942667	0.1417730457855348	-0.11209713987878214	1.167030033381342	1.167030033381342	-3.946681385268242	-3.7742247251803462	2.0291486031380224	-6.307879798730063	-3.3546524178408172	-5.431723486952029	-5.95587631203983	-5.4956040961754615	-6.261138314371235	-5.068629653324574	-6.485705734441432	-3.716630526444883	-3.129654123482844	-3.716630526444883	-2.780650687673184	-5.646557259078496	-4.674148104006854	-4.1392703316490085	-6.60163024357221	-3.400218412850423	-1.6676059291050198	-7.447689734021028	-6.6340548940265505	-8.866584189233748	-8.109394979204547	-7.440366406937443	3.824174435746497	2.7580640013768694	-5.53969484945533	-2.837754323808111	-3.462462533040089	-8.309115260077311	-8.008877341406002	-8.360328285444233	-5.245457540582907	-5.261323562388766	-5.418767321125548	-6.278605226327968	-5.713901086554031	-3.646001731476996	-4.695788524714703	-4.969144230456361	-1.2212866987752171	-6.077686898827296	-0.9302747865738341	-0.9302747865738341	-3.1285767084354443	-3.1285767084354443	2.5319442101996747	-8.049625305886988	-8.049625305886988	-8.206923775444965	-6.311362159080527	-8.267549585343705	-7.374940438000444	-8.517506177831809	-8.11292401975261	-10.07314542809113	-9.68838646070908	-8.352557153817557	-7.941021016105932	-8.420694156169638	-6.925935127254456	-9.011987161302224	-7.711869266033299	-8.071916522274945	-4.742403666305246	-7.242063659202945	-6.940565502672384	-5.288228884740224	-5.06254558619678	-6.962947162145164	-6.90337825417409	-3.5150491406547486	-4.519960747319713	-8.07514299078715	-1.6145167249300918	-6.763371577515804	-6.0757103022110295	-9.919486536958079	-11.77958133703891	-6.596123920790431	-0.07222567107208576	-3.7350182384293587	-5.094008898761255	-7.374849122207841	-3.299309945497066	-5.771321046458218	-3.299309945497066	-0.7260567131213803	1.873410506796614	-1.207342112318124	1.49434580870398	-4.312288974386473	-3.900693230287593	-1.0651911815710444	-2.1183986502461036	-1.3953070317897742	0.7979956303529726	-0.79284722517995	-2.6457709939917837	-2.554491183426298	0.6840328701986832	1.7134658835209362	-0.8030413684474933	1.4678426481624471	-5.888723094770745	-4.843062522079733	-6.098665743163124	-9.376536637562433	-8.842006615012899	3.523074531203259	-2.617976735889043	-4.882011633879464	-6.311594849356387	-6.311594849356387	-6.311594849356387	-3.301893307933345	-1.8732277503157766	-3.836462548250725	-6.600778756489714	-6.642359946513312	-7.789816147424604	0.20369104223964146	-4.607514234433249	-1.4792971244885427	-1.346041877688016	-7.512295888097014	-4.972433731751882	-8.269267096773639	-4.127981314363576	-7.958939521351895	-3.3345165783952337	-5.870963769201006	-5.533042111710133	-4.889493132806909	3.972996648198288	-6.104650830259192	-2.4764164013068504	-1.997457993396484	-0.12632921870614564	-0.44432376242265864	-3.338855535970094	-1.3805801627559953	0.04089057621421597	-13.072287159256122	-8.265693152184628	0.6911470879500906	0.5195182543277539	-4.570314782424754	2.222389278375501	-0.8151152821216029	-0.4406880840389751	-0.2952697210035147	-0.14840849514057428	-2.6226850614951016	-1.9640764634752126	-5.143312022335243	-6.272381770504324	-4.693144963919267	-3.0221485625713207	-4.493686657725843	-5.870045839057085	-2.4551781686087084	-4.659267111370492	-2.8266354216189398	-2.266584439636679	-3.009244671492233	-8.27281418898078	-5.000005220967239	-5.574663485010391	-8.47131428395357	-7.591974130127979	-4.185855126729104	-8.03971449995581	-8.03971449995581	-4.6295679323635754	-5.580556729020719	4.64717441939115	-6.206308003110887	0.38248991738468846	-6.896391817685191	-5.233183937166231	-7.691802296108859	-8.259756071310822	-9.40486810240567	-9.448954079226134	-6.491809712042168	-9.516284131122124	-7.586532900770349	-7.136935182679582	-4.749532092263438	-6.763067748859695	-8.552298822464667	-6.8666995503278905	-8.94916801024029	-6.204670636053304	-6.009069310658638	-5.264436462318248	4.56112607622622	-6.599147457115735	-8.366934660471848	-7.186515304640209	-5.412957221174138	-5.121791663845747	-5.25964290336034	-1.9268607980166619	-4.5501566707102485	-3.0069082698681924	-4.024211001269639	-3.973481051803918	-1.6806733466919872	-6.666127830530353	-4.385054516448594	-5.879378404797445	0.653931494455794	-5.2650680842794655	-6.5561728363032845	-5.5265694276506006	-8.801556131192424	-8.48504634434591	-7.264186246292185	-5.9087447288296735	-11.817100231286927	-12.022982055261613	-5.5498663000656565	-7.6922620291953505	-6.328150780538832	-6.819935977798404	-5.9891643635435035	-5.9820168544012216	-3.772171188834482	-7.437890401258539	-8.390463090249353	-8.201461475404953	-3.400270593285533	-10.15894802784658	-5.027595050276641	-6.175745605214628	-3.594384066146971	-4.551103038069223	-3.594384066146971	-2.622022037024649	-4.566093799602965	-4.690402771811103	-5.702619992555222	-6.557985612731288	-6.1006242614049535	-4.713912248800008	-6.160994555019558	-6.314142770548705	-6.784964515675055	-5.891480601221894	-5.316528643854384	-7.185305852566265	-5.429308462337705	-6.009089649471718	-3.8537171505562	-7.508661032622552	-6.114191167702121	-6.013605785073838	-3.7499757591399474	-9.024703214783493	-6.596546658676702	-7.51774363688834	-2.758224279392883	-1.585919709135424	-5.227005518964323	-6.974626769644938	-6.718784444916857	-7.474569629916237	-6.933769436840612	-7.18299655909249	-5.165199166942736	-6.933769436840612	-8.360105640504162	-3.8755206983338697	-9.804107140809792	-9.315994786049679	-7.036188953828061	-9.349185274263018	-8.836915174077197	-9.732632038896682	-4.454349381274932	-2.9945703361188865	-2.846497571101602	-4.650896471999563	-11.672240547476104	-5.902531836968736	-6.93065381354722	-3.7811881904292193	-2.9858493436272897	-1.9296064189240985	-3.9880336333958017	-3.89226154795053	-1.3774017625476465	-7.277567436496201	-3.7592879167817386	-5.3181206458134636	-5.337063696423287	-6.697857698562883	-6.122792350119833	-4.128710538338696	-7.077167030184765	-7.764682965806786	-8.257805047244034	-7.966909388814911	-7.077167030184765	-5.99378302867844	-4.465032497538821	-7.579642444042338	-7.5423234301447835	-6.933387508730464	-2.9126568084805857	-7.217510686432344	-4.894447205198966	-3.5358805976391072	-2.4090755323833553	-1.0640939167031325	-4.623291872885667	-4.187398297677494	-4.521046722900201	-0.9993324080300803	-5.946936217586684	-5.286608665687414	-5.631414746823881	-4.142353707783166	-2.0160101425046904	-3.3485660617546347	-5.604356693887394	-6.580628438160353	-6.997284158052912	-2.52889112276433	-8.78344603085942	-1.384625202502478	-4.63122606737329	-5.833910360374514	-3.3856850611844886	-6.916245191114796	-0.1156252318985798	-4.010785662718972	-3.845956346790279	-3.8222374555542524	-7.726425925306886	-8.726273472598225	-7.984718878355276	-8.599709375250729	-6.324411202614174	-7.465698847064457	-7.815348595850467	-4.966275044645689	-3.324667971220939	-2.2418736471491685	-7.608652005142233	-6.82234146050624	-3.395471233912411	-4.8322014988765725	-6.043282609017325	-6.309690367960367	-6.476224692863906	-5.176896301362594	-3.73080580803406	-4.911221452113662	-7.566731836988321	-7.182680881109798	-6.098983928044303	-7.210468826813313	-6.191351536000676	3.035744891031805	-8.820747979184539	-6.3642990315304075	-8.559195579965724	-7.179708703110413	-8.438530312564302	-5.920441906567796	-5.145193916886081	-5.964260658880466	-2.366231710686941	-0.4913251349722631	-4.5466059182385905	-6.3973613231425706	-6.165869334369099	-5.6425511881143455	-5.973876284316229	-5.71631544627528	-2.183073109551018	-5.036639965506615	-5.17007214378318	-2.279874046317208	-8.97904553841675	-5.741857607059823	-6.402483122699873	-5.1602428502549955	-4.287976920318667	-6.639297123000829	-4.2977929887223	-5.080300309627129	-4.7906511245871926	-6.0779249037234395	-8.314391815451193	-4.0335595367794355	-4.644858057100585	-4.337204101127529	-5.174880310926028	-1.5392367413873207	-2.80863804490562	-7.535501053902984	-6.900566635505212	-5.207888653957502	-6.284349945101913	-8.426960795968096	-5.478646178167908	-6.0684788196233335	-5.733238836852976	-8.187057860700602	-7.07014019418554	-5.634554535907769	-5.821028922046299	2.1635898913839915	1.8353506653430824	-12.155629647876513	-4.578256383357062	-2.992143905420673	-7.740995379201909	-7.801832776587804	-5.169687708430307	-5.774448053464155	-5.574947569603604	-6.074400153427082	-2.9096529618794476	-3.390882967616524	-1.3753590496641002	-3.328617230343243	-3.785814169267929	-5.54353607556691	-5.808697804524249	-4.9167238182134465	-3.3715466693658898	-4.846852325023357	-6.0982969520441515	-2.4737247438004446	-0.9787019707491221	-3.4292596315921524	-1.0948522904273377	-6.983674364088294	-4.886128010408841	-3.8643890463943182	-4.330035967802746	-6.132985102722155	-6.1886903033559175	-5.19124454872752	-3.29856476053745	-1.5280313074241612	-6.116787784784883	-5.663824205481702	-6.389350041044473	-6.313190493498197	1.5100550613988475	-6.632055932854592	-4.203250769194535	-8.578501015149707	-3.067357999099704	-3.8257226171278824	-5.299248965203761	-10.303347701902466	-8.816322957580473	-7.671896085483953	-9.838883493710409	-8.176817135046385	-0.31516454455265147	-2.362227538333064	-3.7972755921406476	-3.762921766767244	-1.1750763058006604	-8.661862446335784	-0.42952745828475125	-2.976664850008038	-4.638983084602557	-8.162652673829223	-6.927746387199309	-3.9181668832446173	-2.8202060330364005	-6.49200885982383	-6.916354863987146	-7.469997032427577	-5.914136740299225	-5.983599395526918	-0.7129115706174425	-6.371461835026205	-5.647724237984249	-4.84530487288069	-4.166686707977907	-5.673225119367377	-2.3854443036869437	-5.2660250429064455	-5.030384288412165	-0.461193864735156	-5.574140227006768	-0.7076832054667432	-2.790987315248764	-5.7460271471779665	-8.062850358308836	-0.8627059771432077	-2.586329066213115	-1.4421150404825243	-2.2844802622058444	-3.084831558538857	-4.0240034427393185	2.434171009228147	-4.376751408177344	-0.30485390706345333	3.148570813987042	-5.603996138574423	-5.3639338101011305	-3.404874947663744	-0.2515253621131518	2.2650772207782874	-1.221388928418626	-4.558557952937738	-0.7202106366450374	-9.02342019336317	-8.082501146983317	-7.695644933782815	-5.787879558109518	-3.2878243556511766	0.1494070556721485	-4.94358953344578	-4.598649397947289	0.3971559976373877	0.6018077616555687	-9.766748608959734	-10.739498956457147	-6.399305859436873	-8.218270164448274	-3.9229236196375243	-6.868318239937811	-4.827833807076849	-5.119126357779062	-7.346145854953532	-4.614243287190652	-6.437578452317999	-4.264877437749759	-6.658593008080602	-5.842255762938807	-2.636856741849437	-2.5406842194748194	-5.542558420784027	2.1170558396410732	-5.672427533521253	-4.6663230253090155	-4.008781967388449	-5.2610625922468515	-7.911817178068386	-3.338771510948948	-3.535133241762998	-4.40069270638849	-8.372434190110418	-3.0158601872240514	-2.7657729872856933	-4.781765783458928	-5.15118300959051	-2.5190654771521843	-1.7510587920024747	-2.1631957643310122	-6.1371979324372115	-4.169903696311049	-7.1450497846229455	-4.169903696311049	-6.152682622041918	-5.431985572222774	-6.030391601883123	-10.670527788533049	-4.9247764457043735	-2.086543250544646	-3.259530445442193	-4.464419650943769	5.188723637459158	-9.032666589213475	-4.2328483210820815	-7.753099303210936	-6.464422261166389	-5.48705804719147	-5.427242751233828	-4.348715472732532	-5.068290572529867	-4.333387902155793	-4.095870116279649	-11.001861942885897	-4.640514241096621	-6.068578479619752	-11.170035357022044	-2.5405891349228065	-1.7934240662198946	-1.8827157879449175	-1.8827157879449175	-6.1850422975352854	-6.904668089879741	-3.263516404921976	-4.793041665616461	-10.339773273474345	-6.148293619403704	-5.214976887064502	-7.419265678640768	-8.458758180258473	-6.292700641387022	-8.476310765837408	-7.638500707031237	-6.266448162420519	-4.478576263017264	-6.854055610783437	-5.149095096738004	-8.023764734221691	-5.92840750814062	-6.46104856925377	-5.219048208581181	-4.831874810976331	-0.5349643484548945	-1.871886828865186	-1.9785886671674981	-8.483304237496055	-7.665547080931947	-0.7817019875536795	-3.468711153617262	-4.936745335107402	-8.82765223312484	-6.1384962701881705	-5.66145839788251	-0.5748628090173823	-0.6249160429822388	0.4329005096609531	1.9906004738973444	-5.6638343735330405	-5.046713988323562	-7.364263704044305	-7.253125888165216	-5.915053914509202	-5.942355113879572	-9.798951313492024	-9.07275803754726	-3.7847782593398693	-7.18121738479104	-4.857593420316652	-4.857593420316652	-10.330924773506355	0.9897829434890535	-4.943203953665766	-5.83599880831535	-1.564003182852842	-6.189114630274107	-2.2993897523804843	0.22655908653591705	-4.37323494721669	-6.059937571455485	-6.059937571455485	-1.9374083639352848	-5.946863610775289	-4.67178522319963	-3.6245863401404694	-1.286061053448136	-3.114870052023866	-5.3540319735597555	3.556877330862667	-4.936212298267572	-5.695999931231194	-6.489792451546621	-5.77461368459652	-1.9808032872702017	-5.571887703208223	-3.7217671846936184	-4.541568934324242	-3.7773048505656104	1.0351642906866643	-2.343147794281683	-0.19051527417938924	-8.301401679713829	-7.085684356017439	-7.658851913662913	-5.789791571733413	-4.550320775028907	-4.974172076287928	-4.376216695223531	-3.9461233769455153	-4.185934528500216	-6.919759542323623	-6.354069729856733	-6.774931101127714	-7.103763017071966	-7.363496716096955	-8.14016027391747	-7.067922263137109	-7.376076910095203	-2.220806388711332	-2.072817566804014	-0.5941422593342701	-5.357615268438044	-5.351623149334719	-5.554497695945165	-3.9392636026642087	-3.760600680622784	-1.9079232198115919	-6.1091639177273995	-10.321360156307545	-8.7182369911286	-4.162107985704412	-4.91922176393602	-3.0517561375722932	-2.2936992890969226	-5.045671693101643	-5.045671693101643	-6.407758395139303	-2.863387894262612	-6.937213982278569	-7.500383201925334	-7.226349336424154	-7.559062695711229	-7.0258534908205785	-9.129479549789602	-9.129479549789602	-4.890765145901656	-2.972697298254697	-0.4154838080823505	-3.782899408262342	-6.098462079512139	-2.1256607414747206	-4.52858376263667	-4.835687951075794	3.8173452570203388	-4.701118195935641	-5.887117973813752	-2.5234244889221626	-2.033991126210097	-3.355465829316608	-3.8207393279721744	-7.034084626134738	2.6973748165027382	2.7480650483475157	-2.7193724631091727	-1.480015221170775	-6.1125116321318655	-1.4023968620602543	-1.8064364035470188	-2.613206000937414	-6.723853149834595	-5.326707975071286	-5.300704415372672	-7.419637310493523	-6.828964839294995	-6.372599266805105	-5.066554672266849	-6.443633464331063	-5.518973204394312	-5.209997052074362	-4.56805666296373	-6.030717562182404	-4.265815273342124	-3.872399101971185	-4.932574553608927	-0.6661561413111217	-5.296519490359454	-4.726924100291437	-4.940665642524265	-6.795166714064639	-6.795166714064639	-8.669329354598053	-9.831541145135166	-9.836940565199388	-1.5677451517862386	-3.2739969088645533	-6.491301736512856	1.0215130077698191	-6.491301736512856	-5.02376064647799	-5.74282965050353	-5.090767287892045	-6.768547857804586	-0.36527567474237144	-1.7438328272012826	-1.8524075265567959	-4.651042591486235	-5.370305621442187	-4.856056086686896	-4.013117120964733	-7.018270358718894	-2.2329286150141114	-0.7145064968723294	-3.0412386017029847	-2.6712823552590415	-5.400295021035286	-5.569178822152291	-4.536062742712165	-4.036971639606097	-3.7503390161441454	-3.2994940690662085	-4.0159470424999055	-3.7503390161441454	-2.417532332623545	-3.109046958974336	3.488321016575152	0.5411201183834244	-0.4844703996328465	-1.9018242441386686	-3.228365750555496	-4.574666966247785	-4.167301381101919	-6.384206503527193	-4.26833102471587	-2.7396332611900447	-6.315752406716405	-8.35228908508237	-7.081592653355835	-5.29307242586107	-9.756412812283331	-9.756412812283331	-7.6781755898214294	-6.922289923834191	-7.148184286327292	-5.256200539572929	-1.775552737993935	-4.012411304048449	-6.892025312632604	-4.167411327723373	-3.0874361446557996	-4.692705241031228	-7.9314926711426805	-6.364704661898813	-8.120763835301279	-7.9314926711426805	-4.84058981925609	-5.978848854881969	-2.4948548728611812	0.6965807642042082	-6.182063823147915	-9.295965226288358	2.7704917077148106	0.5766223890176215	-2.8511856783982887	-6.4672904255406864	-4.953267874281807	8.470380055229823	8.44648205073935	8.988869513189057	9.399088881459683	-5.94542117062682	-5.4421402584239775	-4.267010898767515	-4.267010898767515	-1.7155150926398983	3.5868623611610277	-1.2386835547297914	-2.6579184257022046	-1.2791067149623028	2.4359652917891115	-5.405066584837214	-4.485659469674192	-1.750487656931313	-6.188780389640277	-5.170002891746118	-5.041581188008357	-6.492392974994283	-5.7570690426178945	-2.7782397794299842	-3.536206056032683	-1.4805352510540022	-3.5247602736933064	-1.4172954917498735	-3.2953866871703363	-3.356522531221251	-1.4172954917498735	6.811010462278216	7.770138740481876	6.579448999618438	-3.5083272567098325	-5.719660376051142	-5.052153669361024	-5.427168253916492	-6.277315063831175	-4.299822473880595	-3.6860762308005133	-2.9420717412141917	-4.406727041920995	-4.196274549329633	-3.533671257218791	-4.299611944893914	-6.757615306936017	-1.0658501658984654	-3.364872787942826	-4.492496864950183	-3.444348007297186	-4.117192507431567	-6.647469188427995	-6.607886689266054	-6.626170479753353	-5.099554235084479	-4.366701049438318	-4.366701049438318	-3.8807863479849174	-5.864628006415917	-6.015245993769103	-4.847630600923369	-5.390777575014162	-6.143712226021889	-5.033977994067157	-4.659458105274139	-1.3750106278698797	-5.504674113653415	-5.877561751148951	-7.578184953402256	0.4533828298908038	-2.1640869109516045	-3.251595099446616	2.124930321197424	0.04431948836010929	-2.608437495547053	-2.766392553393502	-2.6898626862794655	3.903884495779771	-1.3917961802550483	-3.945762226765805	-2.334214691499611	-3.7958740654276006	6.998940538483955	-2.4239915651070323	-0.41375713977112627	-3.8201185890589273	-2.2794035467789424	-3.037170008228996	-1.3994327478215955	-0.5031253069681119	-4.918620738619722	-0.449083863892824	-1.9248621305401876	-0.40702846026781714	-1.6637563385787657	-3.6995374024358876	-1.4624962583417223	-6.488885823126934	-3.051546810876221	-2.215284150098142	-5.2524730501335055	0.09480357905974583	-6.693743043814179	-2.814079548569868	-1.1374479040375154	0.6053584404971898	4.687077314149642	-1.7933461732386107	-1.008469647006765	-0.8871102114256207	-0.9381330510730438	-4.073832101186389	1.2315794787860272	-5.149824236405765	-7.159016341294207	-2.3460363139456892	-1.8382814150146547	-5.686712815603848	-4.114126653546474	0.9515309864755754	1.0887449398792537	-0.7593777403029559	-3.121570086867335	-3.017431823517976	3.0782761843006203	1.1658983438137507	1.163907198061949	-0.0015575009187327393	-0.28778273343937655	1.1257534852480096	-4.673803725268262	2.704087562867004	-9.899104259006103	-4.607037482475543	-5.142943240489598	-4.87024230114113	-4.2967201525480885	-4.765094515948195	-6.924816205652022	-6.708135844312962	-5.408915319363079	-2.373909835057294	-6.5763241038093545	-3.173056187556574	-4.513224641012709	-7.36150867701649	6.655358383423832	-4.1348130868168465	3.3572770740449536	-4.694332073436663	-4.798503127275662	-6.260593803625087	-1.1855310284258505	-2.5327070763152237	-2.671365932056081	-5.306372021389987	-5.924951787649168	-0.47117705701768914	-5.9658966839719465	-4.249628861974417	-6.793229930638904	-5.828403973387642	-7.182909021661913	-5.1026863444921196	-6.91171706557437	-3.9423303857557435	-5.979975496389451	-5.740729191293629	-5.526366921678351	-5.6984242935072995	-5.124406022002452	-5.6984242935072995	-4.678834162378731	-3.0189915382397627	-4.477795077539508	-2.6147871793101443	7.129602330555705	7.129602330555705	5.2147600932916784	5.788976243577713	-2.157100885441572	-6.096362677083113	-7.310418311556606	-5.765897039750893	1.5731450791651724	0.8124974932620508	4.607419099474684	-8.929622152931396	-7.886621319453523	1.0246821652147275	-6.552846658443315	-8.207810103683185	-1.2483327135821247	-6.088416873584877	-4.307466126362918	-7.348215604535876	-6.482798947290671	-6.482798947290671	-8.455274627271175	-4.774174181682498	-5.703477674278123	-7.019009900180159	-7.57148371986968	-6.1303660209078	-2.5244999981181198	0.2423526086599178	0.2423526086599178	-7.072769089203291	-8.388515893199278	0.7596363865581496	-0.7960400264451091	-1.0005151932339533	-4.117990876140124	-3.4785941309799604	1.4633086388739673	-2.315054330443926	-7.163240211575761	-7.44500585678111	-6.278910061597696	-3.5171985294384442	3.8439666456355606	-5.8051302972134815	-5.331535369989305	0.5188367009462764	-4.673404641811501	-2.385364672984815	-0.987358947373909	-3.477717137651343	-6.068436249767166	-4.709015897353714	-5.181283371604044	-1.7708537313644677	0.7314229999780396	-4.7992456268514925	-8.834350399088846	-4.608270048452068	-6.0919245150662125	-2.0059493088807727	-1.496566361081592	-1.0404637154793057	-7.522266662217553	-5.146411072234799	-8.622720412623393	-9.005791061597563	-5.47503060238353	-5.47503060238353	-2.5954809856162933	-2.3815468618245537	3.9754804398330394	4.36645238292493	-8.177922278440224	-6.802027808076744	-2.69524908503254	-5.443518072886304	-2.461971864860171	-7.404903520565712	-6.22096801168881	-4.8324086030782665	1.2214332574434885	-6.257467042688635	-6.583523234963765	2.281440444045774	2.829177521000623	-4.437034076585076	-8.16468963023604	-3.8117763982320803	-0.773874827120546	-6.21300654107486	-5.986132291299377	-4.507364996450733	-5.547104420261177	-7.290896154457568	-4.597376148674363	1.560296258159829	-3.4741396948229646	-4.0941942425930575	-5.781672423475143	-5.015686191362048	-6.669647936321423	-6.304536786669997	-5.918453603956918	-4.400652932879687	-4.636508678761774	-3.649595931604182	-5.986866504989613	-5.238786527260399	-4.720825822745646	-2.7280979336565734	-2.7280979336565734	-5.253069327360787	-7.158670157393347	-6.0550687236941165	-6.0550687236941165	-7.076625887215291	-10.448857001010248	-9.80389923639721	-10.106740624172234	2.0811157086387038	-3.562797170574383	-3.5405127314724667	-3.1393896363971736	-3.7795701293545725	-5.599285581026551	-6.337619581789773	-4.005643669495866	-2.528603114626119	-3.752278975782025	-6.028843546991161	-9.732069387941394	-9.657859092938637	-6.271983921469666	-7.264810495580467	-5.272443052889468	-6.74089891996215	-6.12701062487112	-5.579129974474632	-3.9018721565170287	-2.761777410594719	-3.3858837257645744	-1.8308996152911894	-1.625700421195673	-3.069771658286079	-3.5069783437671394	-4.729126594170183	-5.040982975146798	-4.627383620721108	-4.223474556830342	-2.8144139938710513	-2.919123832972675	-5.004923033286878	-3.259289820288037	-3.135221006463601	2.578133761876867	2.467012959118616	-5.908503197900664	-7.525648272547859	-3.780562422858802	-2.9691803283399647	-2.8274826818081698	-3.091302263696524	-4.398186131216143	-2.0106442807149794	-1.599358854537664	-3.7570403441306564	-7.067279392799516	-3.556741549710124	-3.7938322152068356	-4.899618946477298	-2.9180253547464368	-5.11053090509962	-1.0078687313850725	-6.048103887772997	-5.507218905875976	-3.253083648664819	0.33850781796969703	2.073160694238396	-5.61808451417675	-5.994486118943818	-4.6403972492521905	-5.4041717428184	-6.904861783968304	-4.015334184895926	-7.466332721276574	-6.129436786837406	-5.395745487482487	-7.462961109883325	-5.749249349256805	-5.593241348293568	-6.408554705450605	-5.800506639525506	-8.036735019673584	-7.467552995472841	-0.8152704853351831	-0.24134302249381778	2.195673471639866	-6.622072243126859	-6.012923999207456	-7.792448242173974	-6.582690796693468	-5.809049341150983	-5.1206958239315155	-3.041957220777673	-5.1206958239315155	-5.1206958239315155	-6.528867645362844	-8.275702172490007	-7.760111094648783	-9.354996869961296	-4.978491302368308	-2.988386225736075	-3.88414529361387	-3.6925745706577433	-7.944509485297332	-4.311651119035856	-2.7348138378869398	-9.448889225929124	-8.453327055368362	-7.281698183076517	1.9562474807715322	1.9962679452969196	1.9585752809891608	1.6883942255279814	-3.3947136726982343	-3.155960215220735	-6.919151263838822	-5.371577812475475	3.1796696329050342	-8.952745252900762	-3.176679768659298	-5.701310865688753	-0.4370275989768921	-6.999169176578757	-4.278406073621105	-2.954393955869584	-4.048522332963493	-2.612041495437884	-8.1386132684915	-6.37969379880205	-5.494227442903816	-9.059810569229565	-5.978601863271323	-7.71890090756727	-1.3964501025226854	-6.094293307990816	-7.7668787297730875	-0.7437683491487981	0.4113462342446817	-5.134887183159596	-4.873051966804727	-4.873051966804727	3.0906819687912446	-1.7313553243002968	-2.6548981560849247	-0.8621843437306257	0.3712678548572052	-1.5076913359151145	-5.821074270638123	-4.478946281355879	-3.391361173479554	-6.957739519433616	-2.948060370193025	-4.6028660266011565	-4.772819785983849	-4.840348276957666	-2.43762277511494	-6.539845391775787	-5.02463158746861	-3.6567442161422408	-2.4157775132669457	-4.879940280456373	-3.8550515386988233	-4.137857657599087	-4.142572043463111	-0.47414378175182464	-6.657942504107996	4.615658478354823	4.615658478354823	-6.8140254902679	-9.919618150991099	-6.645619608853446	-3.7968405214618928	-3.801741812525236	8.489297534584429	-4.2284080928211765	1.6001293944622055	-4.311670478529836	-2.323207516011248	-4.995240686408057	-4.995240686408057	-1.8348507070579458	-3.1346963061888546	0.8933402012388497	-2.7212079889348395	-5.955521615512099	-4.85178096928777	1.428177254404622	0.04543358274670628	-4.41952922937961	-5.814112162274799	-5.77117749891916	-5.77117749891916	-6.091381473194998	2.9530405225644882	-2.685449286813075	-4.559036329028471	1.9270400182548308	-2.275702515775853	-7.315217957429513	-7.689005591841902	-7.353686435053849	-5.878751750433988	-8.532855308203652	-7.912625433699821	-3.4626383218167742	-8.311505201662396	-5.2987957184001475	-6.261491873810086	-7.037648647758532	-6.041326704475832	-3.4255698548356732	-4.867852726360476	-1.886794263715923	-5.21157009626417	-2.841932313632183	-4.935467137430349	-4.6991118679952555	-4.6991118679952555	3.9750794250197496	0.06609405840675202	-7.157026492775171	-3.1509044262587635	4.441851301471087	-4.24020701820979	-3.338766017017304	-0.028672430270010704	-1.4075783643356068	-4.767614085535703	-6.293121472734519	-3.780392854104914	-6.51681458592253	-6.850316721993143	-7.6300706275828825	-7.117487450982162	-7.535073724459634	-9.012792497068833	-7.128569985703172	-7.252429287607697	-5.767441169774856	-4.618879176339791	-2.4581381135824203	-4.068906207675677	-1.591388624045415	-7.1163949171956125	-5.096254813772338	-5.096254813772338	-5.446207092038728	-1.2807427531481808	-4.423892517332509	-3.9957376373400257	-2.360179286141032	-6.2546995395988905	-4.728669605089829	-4.873880866868619	-1.0915356106556866	-0.6039164286224106	-4.5197133990525655	-5.431247820814007	2.074919392579678	-7.500904622554241	-5.9573544737365305	-6.941527886895401	-6.633457776100445	-3.6012105511925303	-6.366915646353144	-3.949331626320891	-4.203761081370701	-6.577599036498648	-4.071918227876359	-3.113163102610805	-3.866201340109389	-3.896419401623396	-7.163013851163383	-4.379788763033039	-4.770534418916367	-6.206348202573259	-7.395609324920402	4.027217067249821	-4.802631202758247	-0.10621613773771131	-3.1010178666230637	0.7653178072187908	-5.666890840458108	-5.753517201508508	-3.284823470242884	-5.296258607522636	-3.146947183216307	-3.067078932163882	-4.699253545862377	-4.131596146893648	-8.234744500526148	-2.162573355269852	-4.059930330463087	-5.834282429128862	-4.974767077744983	-5.465540421476069	-4.837964255919347	-5.833030548946107	-0.4263249710529074	-4.815810601926715	-4.905317312957759	-2.90507862103226	-9.836530868842557	-7.762174523408505	-7.762174523408505	-5.888109596808145	-7.008844240143083	-6.465147236788981	-3.2893699607341866	-6.293045825837287	-6.854076495278288	-5.145050274537264	-5.3243858014821726	-5.569006135807263	-4.557144423053889	-4.8788545231700065	-3.9480712120943897	-4.976113996369607	-5.217838262254019	-3.594163995223311	-6.764025502235918	-4.7755460293359215	-8.65273687067419	-3.5608402767768794	-3.8086990556179203	-4.2931203663591555	-7.426983985802653	-4.007073256145995	-9.030507899146063	-7.3708278243780825	-4.765475039413313	-4.765475039413313	-5.303128673351766	-5.615513919971744	-5.303128673351766	-3.8519112553911343	-2.827078956597249	-7.243513737974767	-7.041777896835121	-7.210259344653889	-7.210259344653889	-6.138779359651281	-4.8441127771972505	4.63128212134968	-4.146668835011977	-0.8208311949905707	-4.146668835011977	-7.165515451521499	-3.1043907070382053	2.1055595002669056	-3.1300281420671596	3.799855639003121	-3.051009360536133	-4.061433205911779	-5.187337866264688	-3.0811413343150704	1.3897319168854625	-3.2589984101435734	-7.038508178250722	-3.98824290612459	-4.969750881241669	-1.0888102623297604	-1.753811917451508	-6.0183900539657325	1.9653189696336408	2.1455158051641186	-6.346845175089527	-5.312204761597169	-3.2355833186773215	-4.202969785537548	-3.6635718907462866	-4.391450370812352	-5.3262954550267985	-4.9569260508120925	-6.3607629554675915	-6.3607629554675915	-5.079744599585987	-5.487915396660005	-2.6380710328079005	-2.4996375311227306	-4.0120214855059215	-5.935910141346459	-5.685917426895034	-6.39569117057317	-4.747237350864133	-3.9107856177903773	-1.9041666035839153	-4.718660431080786	-3.8056519867956724	-4.474320024967044	-7.981831904481623	-7.232045870308253	-7.594808163044006	-2.3821078847269668	-2.101871359783542	-3.440040435206734	-7.392259441296278	-5.807477610843368	-6.389292747888969	-5.197708413202787	-5.721168801358453	-4.351575506968964	-0.9622107818360675	1.1732142637755159	-4.366291052781638	-8.30292238279693	-3.6634438013338797	-4.672009828009962	-3.7805940566690173	-4.929812583958078	-2.8821917238347825	2.1694502134641804	-2.598383997404791	-0.20924610552665376	-3.471422216605267	-7.809955399019098	-6.340913496970657	0.9094678629212608	-1.9505040728212444	-4.329641320083972	-5.07227149800082	-7.053413225909549	-2.542855624990962	-4.975805662896555	-2.93193293460475	-5.3265717180104	-2.33774506398515	-2.6820716818346497	-4.945274553824755	-7.312317709220808	-4.270486695102693	-3.9927690712989055	-7.62502941636398	-6.921105856320364	-4.70835422290842	-4.477126449915366	-5.799016146544102	-5.723619635710112	-1.4951132936397327	-0.20671767052197357	-3.7802137266873257	-3.96574889044528	-7.2938470397321575	0.1917809315478934	-4.779303524509827	-2.858339899116817	-4.056539187006698	-1.4561154373603136	-5.58469885503944	-4.502858200992154	-7.204032558321129	-7.204032558321129	-4.416561147572647	-3.8359032261227983	-3.8359032261227983	-5.24605665664235	-5.4160330412082685	-6.481320296756593	-7.978827530125742	-6.0811065020046	-5.312423996526109	-2.467624955263336	-5.486433334015204	-5.804324968560183	-0.5035901948668214	-1.165514687056559	-3.4624494268101436	-3.7021566711996363	0.05338762523756355	0.45022633002391493	0.6285642285919342	-3.551761683728599	-8.418039206794425	-8.404248386053439	-4.276691134049963	-6.754611693673002	-1.1575172586941966	-4.032533569569579	-3.7282601965099835	-6.622619876766241	-3.4965628705155725	-4.029184897475377	-7.548480709233587	-9.722343291812054	-9.268022438862427	3.9998463363616175	2.627163388133096	-6.564736225780467	-5.915575038164464	-0.9909528717881265	-5.959508906981193	-7.501921834116745	-8.992517245418965	-5.522789953749398	-5.50245651970082	1.4787379560066662	-5.384350884705998	3.0206670802219344	-5.4091881980872	-6.240136627825795	-1.0228094249243287	-2.5292431716236714	-5.266160179719696	-0.6432241501381606	-6.302286972524826	8.947947386247714	-3.136687504526993	-4.240470069288382	-1.8413571799930044	-3.87508064511594	-1.820446726378598	-5.180173876537339	-8.952393262867163	-3.9583085013314285	-5.460976294756881	-7.132532229452555	-5.1800735730174345	-4.267247546779924	-2.521618554762682	-3.685329357075385	-4.499703020067031	-5.851395692045388	-3.4039957177913474	-2.4814632149192786	-3.5031052502722124	3.957832861687066	4.375461203661249	0.42812426350320554	6.08047027109048	-7.209162091113652	-3.735427131373933	-4.299736034563238	-1.5134486317391729	0.9059001062831309	0.9059001062831309	-6.076809927578194	-2.46502511151063	-8.089358543812711	-4.706661387175777	-5.137099564450152	-4.758434815148647	-4.078953270870105	-4.228665576282941	-4.798340948978826	5.820893727908037	-2.856617418156387	8.303380112525383	-4.044418745279059	-5.105787889672947	-7.41172480616977	-3.4725880548482015	-3.9585804271043497	-3.9585804271043497	-3.987342782671154	-5.544768710443007	-5.89634809034018	-4.510854275725906	-4.315672470754646	-4.315672470754646	-3.7836741513033756	-4.915061202829171	-3.9231793175389162	-3.377997728081089	-0.13049290308747027	-2.802590323973264	-4.072899335022164	-4.884119795568937	0.42375916916026096	4.094814156361313	4.008429768980518	3.9649983194876066	-4.606193600319135	-4.016333983133518	-4.797477763475453	-6.635720358036543	-3.60882156068563	-5.6182462570223946	-1.0204354013477774	-5.318187632987442	-3.5073344782339393	-3.516503750785549	-4.402270338797821	-8.963875230447371	-5.098807928098546	-7.864340475375946	-4.066018482369144	0.6048319377568621	-5.914206652209594	-5.567271028398203	-3.3961028153493276	-3.0487408603062	-4.3122055268154	-5.316196241674726	-3.484711405651531	-4.039641364256006	-4.197504944811061	-3.455059774778419	2.1615419188060256	-5.5415251330072275	-5.838718941932074	-5.276793513057314	-6.36401781854048	-6.761063400103983	-3.525571158571444	-6.518026729258454	-5.046984989301212	-9.167858369627604	-1.470728906054929	-2.4104680175929984	-5.111126891125336	-5.594286445204068	-5.778756714220661	-5.125246608661616	-1.9901736435209616	-6.529322353835976	-8.360891191138506	-7.9229908385905565	-8.6289432184865	4.2981281209352	-2.07515757047079	-1.3215448949739281	-1.363905144576768	-7.762341358866433	-5.757577031612424	-1.343792993084663	-4.907507747281852	-2.6930773980847103	-0.8891057638352579	-0.8891057638352579	-0.05959019204608799	-2.1894076756769216	-5.667777396456794	-4.247665068932913	-1.4322736597083694	-3.3874629583289697	-6.982305998323131	-4.927041595860122	-6.558508630710543	-5.147393333891155	-2.381102844592892	-3.4749196840097314	-6.938068996176827	-7.075314453260047	-9.701255364747581	-7.1746874153045965	-6.085935868365689	4.903648029058636	3.912540151071328	-2.088273840445546	-1.8229124031467636	-4.146712085324591	-5.386985523744855	-6.1392408895640775	-5.06680863957325	0.9335874211098274	-5.219447048193078	6.329011218501876	-4.043202459101636	-4.491802982676347	4.550030646250271	-4.016154461121935	0.06681843603327849	0.30161811102442154	-7.473226132564294	-3.902119002399473	-3.0546769941668495	-7.392958082193465	-3.8259273281171047	-2.6366370947855104	-5.514094476140815	-3.6219781407638347	-3.6219781407638347	-2.8377319210392677	-2.707104653148709	-1.101030877764618	0.39087376044510264	0.5128639340548444	5.531847051796933	-5.179036156127616	-6.080506934008538	-7.392914644482011	7.923739475323035	-2.739544827130182	-4.617372918869492	-5.04736541286187	-6.0066350561959805	-2.292325212853711	-6.49384866782835	-7.928392446813918	-5.961248554857011	-6.5469402951779605	-4.493857052142769	-4.528609293932063	-6.411513147435212	-5.474257525781782	1.1604092079325963	-3.2750089920068217	-4.958563138549865	-4.706370370571325	-5.464308032240788	1.1719199518737127	-3.5101866734967215	-5.93692704600634	-5.2678831230917105	-3.14688789433061	-1.8975468838066714	-5.3378960486248825	-4.859488253925541	-5.476831326340632	-8.506297785990343	-4.031014494374368	-5.133121924946398	-2.4630841100544196	-6.379092657532853	-5.903328555975949	-0.17607858608050667	-5.298768615672065	-9.553546778803028	-6.338169653227363	-8.359943444698633	-7.136673061058359	-5.9385773882986586	-4.060560638990026	-6.997705061821737	-5.984375846482082	-2.4455313161858294	0.06426548353321024	-3.6258214923826033	-6.159311167256183	-6.159311167256183	-4.097262245333103	-3.136569572669793	5.2458425086057545	5.2458425086057545	-0.5978494576095206	-6.441084698678417	-7.45050414672935	-7.979717801495441	-1.8100398707821932	-5.24891457852461	-5.029546908774014	-5.909473916121117	-5.909473916121117	-4.759145030620528	-6.966581099553093	-7.798274124833761	-2.5914344536218636	-3.418458806533572	-5.95510252753966	-2.6063188842980045	-2.7050408993668684	-7.08202655339565	-4.29209647639679	-4.29209647639679	-5.5668611715049785	-7.098073608192801	-0.7156388310153824	-7.268084790175247	-2.0943945487093547	-5.778784927342579	-6.6474925340354085	-1.2473485188447393	-0.24514259360153415	0.8672746986514915	-2.9742188001040524	-6.897179947766779	-7.533096621424197	-6.870930184522104	-6.405467583297844	-6.193966274992559	-6.260304360077048	-6.260304360077048	-6.106620484957566	-6.1482214854864665	-5.4775369669561655	-5.4775369669561655	-3.629247820604066	-4.682702766929184	-4.292417348637759	-4.816022000833123	-0.86093612957617	-1.0253210517079263	-8.028496066108936	-4.528680457604015	-5.935919785317671	-5.817465925372717	-6.441975825564228	-7.250491371506078	-3.725315756787847	-5.686581847752946	-3.101142274589543	-5.822308969180862	-2.784330854877755	-6.906560075640538	-9.399044463650077	-5.18683498554171	-1.910420114251556	-6.690455794610944	6.822931067426554	-2.568143269539758	7.062948412449971	7.686812366777985	5.445848697133427	-5.848375213801145	-4.987678903022158	-7.818025834134023	-4.620764741087376	-3.697698444223082	-1.9964613833413376	-7.104323355481227	-2.2571676225756825	-1.3635389222964036	-4.641262305122015	-4.155678121340361	-4.5279032441177485	-4.104653577225413	-2.995821953296547	-0.23872136714775463	-8.21623457550024	-6.621469158134722	-4.90026008300422	-5.880154134054278	-5.0996135114334615	-2.2775310986430273	3.0771588112318646	-1.8959417454451908	-4.09197177875944	-4.758797423479745	-2.8848459789346066	-4.641423439784271	-2.800985493829046	3.2173850395005457	-2.116982778372921	-3.7576092263156453	-4.010273780082266	-3.181915575588269	-6.675913002906212	-6.537346043047233	-3.4552154237583474	-4.07041577415658	-3.0450847408910118	-5.952505636077046	-7.8344714387148064	-4.581872826479441	-5.786598953272659	-4.885172307904379	-4.799371787952238	-5.9480905579816925	-3.8334353199023887	-5.005868550960026	-3.8334353199023887	-4.7788893789613125	-1.667517853164285	-3.499382729349433	-3.3439501501509423	-3.3439501501509423	-6.287764128795487	-3.0952243777027366	-4.885154129960363	-4.883429413874993	-3.4714916737467214	-7.66558906183017	-7.66558906183017	-3.552561706402539	1.0092378478502877	-2.6037418858489088	-3.0874644640564854	-1.22235002375299	-1.1560119305536958	-7.413291956705357	-6.835416700051543	-3.743790161579559	-2.832860087297502	-3.764155335728987	-4.624719892817224	-3.965812417125386	-2.7239261787625795	-7.831824716926102	-3.946336417989499	-3.5358091546610453	-5.649558522234577	-5.242278193562239	-1.8949556212039314	1.8562123268254234	-4.748510387385182	-4.9189599945705575	-4.5957299841212835	-0.026306433546648352	-3.831987243860174	-6.449613580741099	3.4654204163885645	-1.5231083892698816	-3.3058806762932806	-1.7639094925993921	-3.511522812121618	-0.3526865775062261	-0.08256205970175327	-4.018896108009094	-6.9541898109775575	-5.285538393137436	-5.682310667746382	-3.469354097359735	-1.3390719385216612	0.0848390615611994	-5.4052972123897165	1.5587647499556325	-4.829651408372748	-2.124550684845337	4.4928105389997794	4.662416870440735	-5.241975262700756	-2.6610704783376264	-5.8077430238171575	-5.420240304226628	-3.4718157040072453	-0.9114622619910357	-4.362958507169643	-3.930200645377659	-4.468542554261465	-1.6303989576260955	-3.3889274385065837	-3.3721562282122317	-2.109777709366038	-0.7759967908440807	-2.800985493829046	-0.5129227998974802	-1.1491304048473885	-0.3532005407545733	-7.256059678035898	-6.811897744382801	-5.809901038523378	-6.918966085096335	-5.1152540033934795	-0.5699770976314182	-1.769130149281241	1.8185495309087105	-3.6175746813232514	-3.1557937128251834	-3.303101572597689	-2.324415493101936	-4.553048750981562	-4.322726684066678	-2.9820722022938115	-2.999643224336049	4.470674867129885	-3.8232159952581797	-3.0175689763496334	-4.463054150834008	-4.239211679179358	-3.130328490823506	-1.542351830214734	-3.2682042442041586	-3.2682042442041586	-7.70127088115053	-5.648568994773044	-5.925106691688556	-7.3187620299218485	-6.259698204126091	-3.9476938629852523	-4.601877601860684	-3.2635415888371835	-3.2635415888371835	-4.672703870286812	-6.488546212099086	-5.0392238066667785	-4.046447613557176	-8.750648668137496	-8.297924355603202	-1.9048874805822527	-5.270262863022923	-0.5185263991725579	3.1384017283629433	-5.9164637970027325	-4.7300913466521415	-1.3599623122739593	-3.178636996224756	-2.7275165667954218	-2.0508399495646663	-6.253630667063295	-5.463723804573852	-4.266015910916902	-3.486143763983749	-4.560812071606832	-6.677580400831512	-0.14987772847836292	-5.299902632847859	0.29585667162378276	-3.215564297378588	-4.032547248118648	-5.599950952658641	-6.5193783995121395	-4.797694819073149	-3.6527799259521547	-6.395874275120579	-6.049362488005028	-3.848408203776612	-6.480735909923245	-5.336998557191232	0.4617122134983165	-8.409821749747463	-4.327377628241677	-5.811842693257017	-5.811842693257017	-5.811842693257017	-1.8995907071055382	-4.72167447153348	-4.517508347677922	-5.408172176076795	-3.8239668375636806	-3.7600503510636263	-5.066978421020582	-2.96613310132678	-5.380684353556764	-1.547906769713479	-6.777797398228393	-4.6791075895800995	-6.752811229525325	-6.042590295071461	0.8986068458573211	0.8986068458573211	-0.9204083229459146	-0.9399503039694883	-6.560817374580812	-6.497713712293421	-3.722851035245269	-3.9905278272934663	-6.999740052040084	-3.3764169083257034	-2.0418787733939197	-1.0804009612693988	-4.609865476000104	-3.7058973698203195	-5.248614929153163	-3.7293461367847276	-5.7409644050556805	-3.214370848088094	-4.625578073207243	-3.4732412001613344	-7.610235094836559	-5.437835506638197	-2.9349122956084557	-1.2065077256750096	-4.883528306325184	-3.4559013226551922	-3.3183845249111164	-8.705358415810526	-4.9441579794352215	-7.909330090236618	-3.2439268415908002	-0.328127796207517	-5.6226789665036305	-6.35634832618239	-2.9130392761078623	-2.2355060663752493	-3.4744184958601703	-3.4744184958601703	-0.961958295015273	-4.094918217744235	-3.9111358324144216	-3.674108267782915	-5.714863678555177	-4.14810499201834	-6.69786540782541	-3.9431473919371207	-3.7224757228801595	-2.4250041925161043	-2.9275459618649395	-4.628776829556095	-4.320812649191774	-6.651318457644274	-7.112480190479164	-4.858404958637334	-2.2422002755588366	-4.142181488157949	1.3481335278755953	-3.788680600539764	-4.591483294714389	-2.0667069360837442	0.993961888793718	-1.5877945834825613	-2.974526638441093	-3.8689819802194734	-3.9350323109955374	-4.490375581088374	-2.6913385387021758	-2.3769817031879956	-2.024750286772374	6.603958344975639	-1.7950412638231408	-3.523418045377648	-1.9913783691505387	8.123839563702434	-1.4632208835527047	1.3672831509269825	-3.843325231594438	-2.2658020786748434	-1.717176924283263	-2.2658020786748434	-3.4439125403132276	-4.680565148644356	0.26524501728920813	-0.6443560354499935	-1.266475822120142	-0.1318345576027461	-0.6443560354499935	-1.6169889352534228	-2.0744407488915813	-1.2952662311025431	-6.276955499397802	-2.3790639757109933	-2.3790639757109933	-6.935870989363547	-7.37644753300939	-2.139292091303627	-3.5931212786197326	-2.3687540036805173	-5.479518605080411	-3.288198651921161	-3.3016173310348162	-3.530611832879481	-4.748320810477621	-3.777729159945245	-3.777729159945245	-3.482597206825573	-4.7935487563935135	-1.3466871827295814	-1.4950862148775481	-2.8519261852847095	-2.8519261852847095	-2.1979684660164636	-2.8412568683825925	-2.119593531162362	0.4326295164747061	0.7747808826418445	1.4362754064200203	0.7747808826418445	-0.5507038620727248	-0.29352281957764564	-0.9924464504129498	-2.2683328504421976	-3.74784791803038	0.8780175870831642	-0.8909924898115725	2.622889635157636	-1.8776768770495553	-1.8776768770495553	-1.3387297265434202
DOID:0080012	-0.5864017727138293	2.963888183883114	3.177674292194615	3.5912330046049674	1.6139934024565274	2.0382760675805525	0.9977820125083121	2.009494161765532	0.7494034247409926	2.6027058217152343	1.2299809379720024	1.4514820693097907	2.0120566484113986	2.732727219529271	0.48733979980276515	0.15755527853054863	1.1740019450888886	-0.8926458755562628	0.8351571482157327	-0.4134141276647467	2.005724610249026	1.2853384921083857	1.4147540295392538	1.2937666740923477	1.3698133774530126	2.565828647988237	-1.0159152864613512	2.6578158902756788	4.280310852308273	-2.5793627326545265	2.7916459553187867	2.377272138667155	1.8522305471310814	0.7922117534802862	0.7019972838091557	1.6156287570915746	1.9614908047042499	1.6757971409221186	2.834401655860276	2.121939822937405	0.8327925952525935	0.7393524444388795	1.7480629617502486	0.8481895916530859	2.1047727824236695	1.127910352834421	1.0681698507394084	0.31984499145127765	1.0670569613371954	0.5020232784351291	2.15621479688612	0.043108647541675496	0.29996172486708167	1.5152334939233123	2.2776107652294986	2.0511690119743373	0.7731631054507313	1.8953588902997232	1.5195374250770894	1.9779925869594	0.7462375389097615	2.8775606666933427	1.6489208724894686	2.646754322102835	0.9646637240378124	2.420814532657858	2.4140463665997878	2.6269432517800393	2.913299804956766	2.366630753132011	1.0494040862353118	-0.21962765865424722	2.5035332151337397	2.87350442199237	0.24764784751577726	1.7968423918328045	1.50400726412837	1.2564021279050832	1.7494476138928434	-0.6769748301394259	0.36381949940259156	2.531347637819019	1.2651704373136645	2.1967933097311	3.264408442024091	-0.03004222595773286	3.502891653842379	2.026032936927113	1.5994130738191972	1.6532666522567263	-1.3461575228305245	0.2083320330560268	0.12683834903934965	1.8275532979365519	3.5721045549584765	1.7558668064606544	1.7401816893243938	0.4127765855250314	1.407037608654373	2.3868218092228837	1.6927056249787906	0.6317268118600771	1.1820823424438291	1.535680529219278	4.25833584720875	3.0340227945158045	0.8603762881004317	1.2120519567578976	4.387995820465845	2.2622093158422993	4.56148898862222	2.108451474354716	2.1975421353540634	1.721181953540684	-1.2300526219618013	1.1944906494829526	0.7173940731035457	2.338453904177354	0.16142650529727465	3.4886467602242828	1.3515427130961555	0.8380797436968617	2.324582869319852	0.4385124370731038	0.5614060236458405	3.874933941980011	4.167557243290288	4.611545443920035	3.685522888007716	1.5505405662791285	2.147625419020414	4.267884213461078	0.7934281043629524	0.7347952125114748	3.1336797245431374	0.6784115806798396	0.31987657297739663	1.1474918126075668	1.1264822089462314	0.9486303780899662	0.5230653888178356	2.65416821614997	-1.4563150863764522	0.32851124978528606	0.3910237978429163	0.4162438841111636	2.446255839364511	1.6568635252534893	1.2195446217603236	0.4162438841111636	1.390558640359784	0.11418996030267553	1.4825432826892666	-1.0980491694943944	0.4402125412930963	3.238056446425079	0.08925348857983752	1.798785301006736	0.7615162210868579	-0.3519787181119764	-0.8672826185918033	-0.3095361147234581	-0.4050369869280967	4.301958302337395	-1.4417669035168865	2.020824303313742	1.0970791365408161	1.0953910373755658	1.6016033134309	1.6757262869704497	3.6723243122902387	1.3738893470317544	2.092271066581297	0.9469006176404802	1.213881966402422	1.2151845562740178	0.792577746471835	0.8811087030776708	-0.883282718724863	0.8906661577014438	1.1693608945278742	2.6657447116710062	2.6509156883632397	1.173243624989808	0.8106754193267199	0.26372196333289744	1.5915666522859861	-0.5295356204877604	3.090800007686264	1.1028965290762738	1.317102957145418	1.4594298544839008	-0.07451379844314096	-0.1677632410807275	0.2435912882300133	-1.7607370380680263	-0.9237128061736889	-0.3311535679058338	-2.407394043250942	0.7460172519331343	0.6699197716307734	-0.9057678839712511	2.363388306137821	1.2318764271564497	0.967873063341142	1.740153381606043	-0.6394244950754383	-0.6463305413207536	0.6402913332619454	1.1695240010005887	-2.454841734383297	1.2650762171687162	-0.5895513075021214	1.6714469446332563	0.08708418006126944	0.841598349959726	0.20890029194661522	0.9095480559275314	-0.13564193422282136	1.6416677932229067	1.6887406949025057	0.5912527821343495	0.7883237254135876	-0.49856481837486305	-0.2509446106154374	0.490176810010389	-0.5570897293615764	0.06376880659926029	-0.4156261399146152	-0.14159994283103647	3.2915798971917773	3.8118415162670742	2.120976481170573	3.010953521838129	4.790330961277467	3.4151158525650054	3.0368256004048257	3.0368256004048257	0.8098319652051044	2.1585971506188266	2.4576569925809038	1.3094503768028989	2.688833897593153	2.688833897593153	2.688833897593153	1.9801655865509902	2.2217536256513712	3.2030046859646455	3.159837031144404	2.202801900632882	3.0767123633366373	1.7937336576956409	2.2632219624110435	2.9080167652713103	0.817271977212041	1.7297020666622072	1.7297020666622072	1.3232551841621927	1.3933898184221034	1.475812658527918	1.475812658527918	0.13776045105032564	-0.7779610375087803	-0.7779610375087803	2.5827641626213858	3.825286531891452	0.5689185083751245	0.3698493647505731	2.6200332928533867	-0.3899431466762972	-1.5459983570035505	1.792617604660388	2.2043826458004654	0.78559028051246	2.621780422773107	1.4872882991280296	0.820214676534463	1.247401849971579	-0.2332408469660195	0.04749441290467736	-0.1986345054733665	0.593878652961352	0.8393823061797582	1.3910862668574537	1.9309886095223163	2.1017103225259337	1.9963698862948345	0.4556080003267098	0.7863788273525463	0.890375027183961	0.8961940122469171	0.41258469484511934	1.4000634393674	2.1737251799198627	2.352629472500968	2.3764618568156384	2.2732895633539925	0.6749550580982301	-1.6651574760636805	0.5199861400505074	1.4794121294096996	1.7877643024838281	0.2649484362795255	1.813515674120883	2.3039559069655082	2.1923707814173508	1.9558990633967224	0.6748553411123801	1.1831260380499697	1.263819854276485	1.6202126463886848	2.39878394951666	2.0207751807114107	2.8081597813066206	1.4553639988190425	2.1178338593417556	-0.5548137710015828	1.5696045048977811	1.3589022536949793	2.2820541661237534	3.390381080570344	-0.19492803025725	0.8297527050110269	2.410402513659673	2.803863879667696	2.628899381611139	0.43975013949515995	1.0270091304892444	-0.022529613146398966	1.7448202588293023	0.8602290752858422	0.5043478385704427	0.987564108128278	-1.404768511066167	-1.4618832333852956	1.7085332386270187	2.4814094723311997	1.9872071752079867	0.3207925050793104	1.9497891557641287	0.9739694004215859	1.6163071699222047	0.20263390575464363	2.345428235961522	1.598585954664046	2.64155995798226	1.4077861803995857	2.1172788659665556	2.2127677628363767	1.8675449396428676	1.9331969344347442	2.7930777324003184	2.7839153644149657	2.391447312301824	2.5282955028119094	3.606469253915086	2.4957802449743354	0.03268766259679384	0.3023161877993563	0.9834436948805513	0.5894751496548502	0.07033167115463182	-0.5356000525883624	1.135600511336126	1.135600511336126	1.1943951665122492	1.2437350858968457	-1.4041038138165023	0.052156383427734	1.4656424938147272	1.4194208281325762	0.34933205302363723	-1.2976758533027597	-1.938135481711679	-0.8282155167016158	1.8222829572920605	1.620814024537614	0.33314009268384986	1.4449928343018008	2.9641663393911353	-0.22210164899134896	-1.087165232404054	-2.215634534943689	-2.365768479258256	-1.8774019797866635	0.6505177053426255	-2.605377397842505	-2.0137585304806653	2.818884590345522	0.06823242972032388	-0.19640947180212864	-1.1411645203477652	0.7381425775146596	-0.14600662972709433	0.7461754868421371	-0.9947923867629994	-0.03539343760008302	1.6299242353296821	0.025444197062357808	0.8924375004982675	1.6075216788237339	0.9120041542242099	2.0216194677380517	2.154600367925473	1.6504652940462672	2.4613396913478844	1.2683002325092962	2.5962619202334665	0.13553295766500395	-1.4830992886024563	1.1431291655865496	0.07642574766133256	0.4591324818779164	-0.4137224644230578	-1.246798610564554	-0.24477226960480444	1.5372732600771242	-0.5974543249201385	-1.452454682254274	-1.452454682254274	2.276069552491353	-0.9460726719489972	-1.0918993502440266	0.010778918079249206	2.0923106936096993	0.972165712378543	0.2670314748511199	0.5738923350074805	0.12986845399674746	3.1866698627254886	0.7854202628926926	-0.16195499642452674	2.9351268710280696	-0.49809523405743306	-1.4044429213064797	-1.8426681404960115	2.408553496397383	2.632917431272938	2.744580572514998	0.3215489527897124	2.7949117885025747	-1.3863158171630392	0.20731809912514115	0.046917417545703305	0.16539839777221846	1.719184910186183	2.376853532686575	3.8672385184506255	3.977733165909069	0.30001074437355946	1.666131480793613	-0.03407861379181938	3.4858708876646736	2.172135105336564	4.067880972470171	0.34103461161779064	1.5666454881242904	2.1160168270532034	2.4229557816758405	-1.8566866808186306	-2.30918865596581	4.3216399782078305	3.1896942365553236	0.9751985464779548	0.3926508250372663	0.6489178790536804	0.3178324004559738	-0.3056728106161288	1.4802210656175325	-0.6087233311715264	4.061289720638566	2.700939972062748	1.7752109655631798	0.5920686560958255	0.6383512245284739	0.4877158099262605	1.2798072167774985	0.8378495512124513	1.0164161477189348	1.7363008248990977	0.01453048304421384	2.97319539737651	2.7512251782927866	1.0796254718986409	2.9769331485646515	0.49813188217973603	-0.25024906770152383	2.3518041448327427	2.4269304687027606	0.21443374937110243	0.3216272120706412	0.4993268807084211	1.9147039526541645	0.7919631072701194	0.8853706936364337	1.9404026483248697	1.5245582865975862	0.18178894312816454	0.5721994102925392	-0.6615480253791454	0.07985206657983145	0.47407767470947954	1.5407770530180556	2.4009287451931773	2.3504320962470246	1.281679976201168	0.1520077466961869	1.129590210703011	0.05551810752019012	0.031441293742273634	0.8370195642831219	0.7579647224546215	0.8237006656174944	-0.2814667021026681	0.1382446896953122	0.5889035045491725	1.2356909245688665	0.9712259472957733	2.324298348559967	2.1305157542947453	1.7870244159103095	1.8601384057465644	0.6206443551812852	0.42698338321791385	0.528307928741625	1.1149326872769791	2.4192612084594995	0.2258237796282003	-1.0645231328901146	2.4993884424104804	1.7346614197945203	1.0651269625957605	2.1134032389131847	1.2422108539053496	1.4762778306206024	1.4041095648292172	1.226984137721801	1.2788499921531158	-0.7979747967866272	0.16813546171929808	0.8597939095972122	0.07806739918008282	2.1207603595585636	1.312513559238171	1.1318682468250818	1.3264629211820562	0.3274621812198558	-1.4401057978520329	0.9145035312682545	0.5187907279844929	-0.10099326649926584	0.659560060156112	1.349744077232538	1.0324807661800885	-1.5279473873660567	0.560228929921939	1.5982410279244816	1.6717760079512076	-0.8312568244480664	0.23736428427034073	2.408629718338772	2.512956057949603	2.9131745381742875	-0.28971910145388324	0.23359464271816516	2.0173466128457203	0.5495515190998557	0.23878345318857144	0.6549480465583647	0.9304766781477665	0.7488969176333115	0.5836130396939464	0.3356850991102103	1.1755451623269617	-0.7879667294863146	1.0712051461099976	2.437481324767315	0.5764570335912369	0.19252287643283036	-0.40207432979368163	-0.5100934449854276	0.9232939780794645	1.5881752591497396	1.1846159513203003	1.7556586829870502	1.6726340099236796	1.7305801804675427	1.7240747875901434	1.4489943513558976	2.3730216717125585	2.188956318279781	1.4694360073319697	1.9979858281770888	0.8685379333759383	0.9639748072817859	0.4256149505298634	0.7592616736565936	1.4576964644775379	2.096372393050518	3.9124472125872267	2.346042223665396	1.7953522337251702	3.3763448565779433	1.3392399149466228	0.9390825262694663	3.538194948985684	2.3064989936382676	2.0498052204655894	1.4882175017996577	0.6203935546459829	-0.2700158841141659	2.488283602393972	2.735036521686925	2.2559894857618303	0.33137012618821804	-0.14237551553520367	3.219541038831227	3.3899570023821197	0.7160217143974231	1.6008707719501991	1.1954501698956477	0.527441361734476	1.752799659708602	1.7163296024434578	2.030854190449054	1.7101213943190767	0.7207114617588469	0.8188935793219936	-2.22018986762722	0.2906687915124896	0.5471944153851291	-0.0506459996859546	0.6562314684138852	1.1913684655355632	1.0185721198720645	2.5511595048428375	0.4720541334672607	2.428701441090661	1.1627782774450717	1.1545454137594546	0.27414780350128154	2.031562944586325	1.068954074215333	1.5080149252635846	1.2952015896828752	0.003081759781279122	0.6879673086190466	-0.0644525241973635	1.4466622787731265	2.015357062126558	2.0276113405602234	0.8761416109355891	-0.6035402443588427	-1.2086555534678798	1.6571151450186161	2.3454106544078055	1.877472272507594	0.493647840055221	1.877472272507594	-3.1506905642607954	-1.6977783541421991	3.3540016521508664	1.0838947939142332	2.5338126534710628	2.35637914659161	3.1892162230529775	1.6119713367687192	2.0802267589153063	2.2402002686174134	0.40218085294305383	2.19781130075313	-0.5319006510495109	0.05611952884422798	0.37470628998589944	-0.794653345041868	-2.368831981468848	2.4565774375766156	2.751180480767939	0.0464188097596648	1.5694731668509372	0.9385150228050685	1.0923539482018303	-0.6078102405351566	-1.9651655166439124	-0.04794196570972474	-1.309965357271427	-1.394403035609786	-0.9021166006894782	0.9450537048338737	2.4510809575621626	2.4827990697186957	0.9298219385296635	0.9325229533378036	1.3698609423811643	0.9370389621969161	1.1580237696923419	1.477048803531193	1.3005849032078796	1.474930417735894	1.8704040864341025	1.6900788599177043	0.8162921215013947	-1.0850832235668668	0.6548429154063538	-0.27265780637990406	-0.17021859097014994	0.34096777439424236	1.8411282429778792	1.1211523905031417	0.9668915885284803	0.3475536752968796	0.2981431316205105	0.6612570968090137	2.3693010033197237	-2.4715330362875427	-0.6358479893887958	-2.239019934948968	0.3000795298849718	0.016138975744998015	1.9624300513969293	1.1119750538042177	-1.686182091521243	1.1517907197621315	2.109250686780228	1.0180595594231008	-0.897904630622678	0.13891698501260993	0.09635790950781466	-0.5307082399351876	1.142986991666723	0.8906966043861942	0.4063065973478541	-4.1525570765319015	-0.11734145724739135	-1.0931659949375518	2.15506973199642	0.15509258882071514	-0.6865518246383593	0.284942114253752	0.6781075200341639	0.6781075200341639	1.9872226970046145	3.2998579697104367	2.349060028199043	0.07018874539737144	-0.2866458485059933	2.396150106386967	1.031788090822295	1.1954365723306615	1.170989717829963	1.1867818266825079	1.026838955623925	1.9981008431974632	1.742677966540482	2.1007085343237937	-0.7501458970275267	-0.2788209005441707	1.6954673110549519	2.1616568159311154	2.7875578150590363	1.0421002203881304	1.1370458026595187	1.1068085885718182	0.7556469655877903	0.779810640982289	-0.8161035718945215	1.7133196622164888	1.0821126179649123	2.0934470749012677	0.03965843700091399	2.373370313530071	2.1905729938981153	-3.7981210919132584	-1.4448309984407717	-3.0198872825782344	-3.8790504658138847	1.9115440945258888	1.3398024940714872	0.3014953269331762	-0.21973240039849726	-0.0619406222116119	0.5942841757590166	2.965506315116877	0.5220321218911546	1.3544074857965833	1.6315015885472242	3.632448015381023	3.531025945301743	-0.07050356415195308	0.7147133069566606	0.37059613574948463	2.040288679149342	0.5261253721466533	0.13392551013975632	1.4762818690513717	1.4511556387335105	-0.5803431239709761	1.4272470821487868	1.6612376276983247	2.220670220728088	1.8880716212052433	0.8927753872921236	0.9021179522719059	0.757337471242635	1.1365071071518231	1.4465990198000263	2.065375334150099	-1.0756573367499698	0.9035978429395837	-0.5462672076347631	-0.6733217174847466	1.3488165559587677	1.6299651512012752	-1.1493132975574587	-0.4083290375366547	0.14690771044166745	-1.3511779840547793	-0.35266092166140606	0.32302817662080474	0.841279719400659	0.14981178305593115	0.3538162048818899	-0.40485195170743554	2.5082407158910316	1.4712598729015793	1.6341748556632811	0.9376372171837376	0.938383312666935	0.2650742278317643	1.1314099701009965	1.6870344337765848	2.337867705646527	-0.2043547314285156	1.593539970231648	1.593539970231648	1.0650665505483565	0.8160710083442455	0.8160710083442455	2.063939341779947	2.044040219498218	1.0787803975259838	1.4485495738376581	2.554995066498529	1.4719205274594744	1.8176304999404234	1.68536686712577	-0.25179796369600405	0.5470427192414318	0.5470427192414318	1.2037809073401142	2.0851417318262517	1.3640045998572312	1.1536882912117543	1.9963606132749374	-0.5093547416349292	0.844068282576142	0.844068282576142	-1.3215273188727994	1.0275679973933605	0.7030271585150167	1.8898085471512802	1.882243181077753	2.2806236283723926	0.283428242399863	1.0045550347076255	1.2493336195285405	1.088419718883276	1.8548030743828632	2.3125797086775117	2.561735444391727	1.9464115751053828	0.5975973785051897	1.2547960041883595	2.667047936958634	0.7585012561684561	1.669936870808667	2.05730750532906	1.3977389858150886	1.214288120362731	-0.6873258849418368	0.8308165544799401	1.380554929379422	0.8126031980642199	0.7172457756546642	1.126168670274498	-1.3595170852234213	1.2568804738031956	1.0147043813794925	0.402930855307666	1.1911448200799672	1.4993450280799874	2.8446429732528835	1.7749682192541953	1.3823892350668188	-1.9759646006111342	1.990550247628612	-0.052536781856426164	0.010041666645080721	2.620447377025358	-2.425360588891027	-1.3941980036726862	0.09014441770852889	-0.534649037461356	-0.478080668119773	-0.534649037461356	-0.23192084507597077	1.4191270427856957	1.8079236912212742	2.8935608955678713	1.1999219087276771	1.4273562176411128	3.306320834591353	2.894961024712066	0.7137832423112187	-0.28288280507114216	1.4523363209490046	0.12806042797322664	-0.16817114070300873	-0.20692464462327984	0.03371721174890855	0.26820042783404807	1.1859733165613324	0.3091865231848267	0.9548363416759803	0.5281849560129891	0.6097488880316771	1.270648806142508	1.4913758331867655	1.270648806142508	1.270648806142508	1.1728164951185815	-0.5730477909546277	2.9359643786811325	-1.3074293361720353	0.1349755853296818	1.584110971723809	1.6186973219661445	-0.6640532048140387	0.926879181468253	0.12463399813686593	1.5948025932260816	-1.9802027822897539	-3.3737749227916507	-0.9852656118075284	-0.7629342221610415	2.3870210219300363	2.244735617060436	3.0439520137681595	0.48760579890465694	1.3241089026894657	0.7069464612139446	-3.3023918880566354	-0.06928820067652085	-0.7370244373455483	-0.2569730015553916	0.182465452199369	0.9635825679974747	-0.8156426239032892	0.9416315895239767	3.1963319882659977	2.7235652136711934	-2.6941189115655297	1.2507138432910965	0.9500260347971378	1.7243249755570438	1.7024966859642663	1.124771558103984	0.23410978907520774	2.2884099414882937	2.1801255059087383	2.174549676011775	2.0884690663673227	2.174549676011775	2.150474833128916	0.16562675786103132	-0.32413670998653543	0.11251659540557704	1.0600815193545494	0.5603243069721873	0.5706697392689932	-0.22498768142086398	1.938860767488986	2.2864155624360434	1.0444308673129	0.4736107942843554	0.8216703611646854	0.7440895608299866	1.7741956026557628	1.3268724852577212	2.458427478975764	1.5342903112657658	1.1385817237924394	1.2933606529677648	2.194195683033978	2.032531489028079	0.8636944251257649	0.46464027476753555	-0.0030875635614820715	-0.3817282954451338	0.5763760274106915	-0.2752473502464731	0.9661879142502585	-0.3424860092187625	-1.6335130823331616	-1.1147956295487391	0.7727654808388035	-1.406674163529127	0.9191679721098374	1.1681114929398333	-0.3229476280667223	-0.3036139841524799	0.31851152867123445	2.672171322486717	2.2660253534616928	1.5729203811697638	0.36932804236574956	-0.32793251296324577	-0.12079627554385361	2.3364200233002723	2.224594041197789	-0.4561255787285171	-0.4561255787285171	2.3759652587280917	3.50700407656801	3.391410865566934	2.6970636204293017	0.7569948513975765	0.36546226407617294	0.5420174662520262	0.36546226407617294	0.3548714956640544	1.1099611877985187	-0.5497961937627601	-0.8651909600947156	-0.43293911633285276	0.9882871542458647	-1.076938953580676	-0.15510424513169918	-0.146110937237063	0.4430157394806849	1.681704746813173	-0.0675293189695932	0.5233295596066184	-0.025635618674642292	1.202174168541715	1.0400943637326079	0.8571064505683946	2.3231454581761213	2.3231454581761213	2.120154264740885	0.7025619655734567	0.6602679203353699	0.40280025785121937	2.7191495474298226	1.0815457279992204	0.9063269124808971	0.6309374633736268	0.5028474760028371	2.4279752742033867	2.213317498357773	0.6016027245094684	0.18336528407803834	0.9605408436733961	2.570633270708808	1.5627752385893974	1.5262674302923624	2.003418453048928	1.568727642469185	2.6119572285576313	1.9161980461765247	-0.584098762808446	-0.828238948494155	-0.584098762808446	1.3820221246273836	0.7961414514483679	0.6756997229396249	0.7221401871585329	1.5067723060124594	0.653123690999446	0.7380593078837933	-0.5233705854780604	-0.2620241506457326	1.2132134984940723	-0.32183862057054163	-1.028027928838483	-0.381544079087227	0.11872656127823486	-0.19313423213427255	0.8964402054958162	0.3021625419396464	0.1630634240655247	1.9308388152665146	1.3666364990105013	1.646248297764366	1.4464232968686825	1.442190293301884	-2.757408783042767	0.8803671854731983	2.040210126802571	0.594475962434215	0.36276789711503377	1.8302474585442612	0.25547543506217113	-1.9330255366204223	-1.5764335236217706	-0.4842174714918052	-1.0991384391844696	1.8696671856477145	0.013464497729941972	0.9074262426705284	0.7894620969594808	1.6478214851537787	-2.01608194487718	0.7312689411868799	-1.2254833485469216	0.01710655977683473	0.7047565035387308	0.807870334943862	-0.24654862997921304	-0.002635637567472822	-2.765394913609616	0.6264083594409829	1.0185531790139584	0.9214075010510409	1.2680501361524565	1.0921271225552918	-1.0927293058454508	2.429014218841269	2.4290504301797773	1.5976674063726564	0.952353457438302	1.5756169823326902	0.9811795231695453	1.0510812970263637	2.8900079062253816	1.0914845542651055	0.8389853059388213	0.8993182215720286	-0.5626941189349352	-0.8494939393035144	-0.6984328521822583	0.8811650674543805	0.982820559494771	-0.0416997211455081	-0.019122690825776778	0.013497704082381599	-0.8074174281842774	1.6144767468628312	1.689154228183107	1.9438757998025131	-0.7056850880396773	-0.5109718965723037	-0.8847634495568434	0.07881906324010783	-2.132578402484391	0.059243745873183776	-0.7669304575170298	0.18352581480252952	1.522732600148703	1.210450697238281	0.9074689893322206	0.260788332173854	-0.275631418088351	0.44446212500403354	0.3511631333801646	0.17222564294917753	0.817784265925179	1.2414499937771055	1.2911319683640339	2.133423357946735	1.1723082256642179	1.8150429678235307	2.4049498295148775	0.40462382170474825	0.9914282061031485	1.966660407138741	2.2602372333938217	1.9519078997125079	1.539448336707223	2.2006366779875344	1.4726135209391977	2.2044787894896922	1.6185927041904564	1.562045159501218	0.8843112215920779	1.508869750327329	0.7373938166512884	0.06684157518530298	0.3232340752155033	0.2658506490740773	-0.5795052729795189	0.5305043951815094	0.33502615376563294	-0.8080065865945505	-0.6498641582659714	1.388525100588421	2.5400109349197773	2.0627466408312003	0.8008713632097568	0.7352258332555277	0.8008713632097568	1.3688851642596096	0.20700078329413948	1.7107140157246876	1.3688851642596096	0.9658008402758654	-0.5917604329204929	-0.5917604329204929	0.9528905973969618	2.1107371878013894	1.2425603457899344	0.5654872428575579	-1.525520635024555	-3.0941353571352885	-0.48301320876742304	-0.3189204771620109	-0.5050181404483622	-0.7758685832118597	-1.5133936393638403	0.423871743413127	-0.3986636189072972	1.775306096684754	1.8462505398803455	1.608500017967329	0.7511641039489659	1.2393044770108421	2.2857535710416874	2.294916668079787	2.101655555678763	1.0193779812651054	2.336028046132218	2.920405156155601	1.4541446097935968	0.6037631634696979	0.333537390046107	1.4424464963708963	0.3796891922848575	1.704171045766713	1.189107031608095	1.1255812123152984	0.3886532418668893	1.9126263613432952	1.0318855265143794	-0.6875944956758775	-0.6489261129079885	1.6898844908402955	0.8409081424056525	-0.06651777949957641	0.14088711191786957	1.598203658143582	1.9199587378332854	0.20883895090332458	3.1870221234404448	-1.7896079919261565	0.9107253130993134	0.15478630883177474	0.6145943891998401	0.7981216221945967	1.5229290958418928	1.446208000123204	-0.7657225763761492	0.231958653709843	0.05452764832167238	0.7185548248842771	1.013259616809215	0.5518986343487083	1.0063290198633632	2.3194719442646496	0.9157317272402679	0.8874243313814563	-1.133404912710695	1.4178769137760854	1.4178769137760854	0.6788966562971456	1.3964073541160589	0.08141015575526712	-0.025331407494561576	1.1705348133463693	0.6917677808745447	1.531483226324928	-0.10919659606990313	-0.10919659606990313	-0.3363854064588082	-0.10539556500159598	-0.5625122792449108	0.5239650653460023	1.202616078738418	1.5880605355789486	0.4399409720756608	2.9263910990650754	0.640069006366887	2.1449773223669615	1.3234315931059275	-0.19841929063520292	0.8556439201368217	1.916667164639987	2.422138167934649	3.565240160159855	2.9313972421248327	2.838910832894844	2.850403628141952	2.8907884400710904	2.06186435209811	3.13966299712381	1.6723912739050177	1.5591242559462175	0.3453590089456557	0.19673778022100608	2.147723347190852	0.8872864689469229	0.7667482665592249	0.4621592756814156	1.0188314571120798	1.5674959720078185	0.7099083922963241	0.10862312398906804	-0.6661877954299619	-1.2551310785675756	-0.7637082475262373	0.3893363837819002	2.4447026296539507	2.4410087990052904	0.5371976778846808	0.3719563313567251	0.21559175599414332	0.2769121355470128	0.5593588399874475	-0.015396822875152505	0.040424983087726206	-0.6002209606612195	0.917225027869219	0.9290547529004567	1.125415981998057	1.350935833002413	1.5449910998386878	1.4252104776296861	-0.014512772400413687	-1.2896440886188976	-1.5206675425294225	-3.6361773408003883	-0.8707526090645668	0.9825157100244138	0.7697262154856479	-0.27096262442565644	-0.9634340944441943	-0.752402062657165	-0.8619990064105995	0.3306674900267937	1.2313113110047849	0.6206176226914669	1.5513861802460285	0.30489121900939836	0.5514385281032876	1.092517904963015	0.5174451648904446	-0.12992155196263092	-0.7308102363319575	1.4065577502002486	-0.7378313463870327	0.6370124491296547	0.8589274744674408	0.161487097339087	1.0742243229889568	1.6062949758922542	-0.8884406173716408	-1.6045546451149466	0.022849775074767084	-1.6045546451149466	2.8523426953759063	1.2881888462135223	0.2183731558506606	0.10072578128276735	1.4032756674257194	-0.2367784893824483	0.12174950986134474	-0.38133036693191336	0.3998332609537187	-0.4788230533114996	1.0806050187350122	1.136688125517297	1.4065204428809825	1.6567771540274263	1.231940975688891	1.6358054053100672	2.0441808777234827	2.185758557270067	0.6125351574527264	-0.15758253449674053	-1.0800928722099004	-0.36348835324073625	-0.6486870429336211	0.9755394615474015	-0.20102884577215063	1.2562303865222457	-0.6926325488035212	0.100819628177829	0.57900653768121	0.7421173183516923	0.2502384873818673	0.5977448825280425	-0.9080926004012356	-0.3497837304373368	-1.1809749819363666	-0.8103209378762853	0.8812281313834659	1.8214077205138548	1.639372155888348	1.2821760336354553	1.3648347989206795	1.2058412010185788	1.2337091117135126	1.3648347989206795	0.6791360147240284	0.684507859745056	0.9980000703113668	1.294691183447535	0.6613266094127715	1.5111219199344514	1.0690459212889893	0.9822807850218773	-0.4420114276211905	0.3304722882900134	0.13493473282553797	0.0737217674629635	-0.691369619578077	0.4318500755842935	1.5906138601422113	0.15738416953836995	0.5455565566005479	0.44977416592559544	0.17422373133575375	0.9280535433632706	1.76207101197291	-0.14748301767938107	-2.482119628949907	0.8249064891315674	1.166814941391187	-1.8298845008315388	-1.8298845008315388	0.09608936804332266	-1.8878212080115673	-1.8765023666727902	-1.4318582526025259	-1.7514483738633528	-1.4375371628026679	-3.1297154073881632	0.05915148503665064	-0.4667675516123126	-1.1824367219520882	-0.9169975946550911	-0.14951720988048808	-1.1077648621814165	-0.1589903846025292	-0.2659460747580111	-0.31032539951554927	-0.709860629453369	-0.2659460747580111	-0.709860629453369	1.4935074451861396	1.238605523103287	0.3961026644485935	-1.0246230047161822	-0.053880150390689587	-0.053880150390689587	0.5122575533911076	0.6058129094331436	2.4942900803831365	-0.4862769062291098	1.2974975121464365	-0.5063516560793195	0.6375218162837732	0.2660334306857925	1.0525739023138114	0.7445444665307993	-1.780772629568885	-4.2190354002827055	-3.9069865525018654	-4.2190354002827055	-2.288508752410293	1.6658456878179857	1.4530154747891224	0.2535371216936539	0.9512196141425447	0.7266248421278504	0.5618628850863794	0.8501678738818315	0.653369806189412	-0.24226080847015213	-0.5943180498180477	-0.8321679623681069	1.3321324477731997	1.7625348553550724	-0.8859264335791238	-1.6705422567066421	-0.23237497189004688	1.7047589432532586	1.0531120955928073	1.1505919207984663	0.8384171936815711	1.1104293295853889	1.2905984923336613	-2.287892687932156	-0.3157024845826413	0.7641592990395623	0.4851614061543119	0.6379689788459304	0.16054865093322038	-0.3782249545199419	-2.067825571324577	-2.067825571324577	-1.8432087901609087	-1.8432087901609087	-0.6484504171161659	1.1920732326350427	1.1920732326350427	1.4108392483873846	-0.6518611299622772	1.1658450572315997	2.024681884277527	1.1596978249630778	1.345400713916727	0.9867404904734614	1.2136087786396206	1.9964352130545964	1.726566277486762	-0.5417786722949954	0.009754018561388921	-0.20936051975973896	-1.0900013034629847	-1.6849880358411042	-0.4602660325450465	0.5018063744876609	0.7626701178267669	0.9320060105716758	-0.2565615443647376	1.1501686594229457	1.0844534852604302	1.3709251716817585	1.5871432105100316	0.7356680742435933	-1.7634248741953482	-1.4684317609459758	0.46319922443623324	1.210266750536218	0.21334580814798487	-1.2524652560211984	0.7083001895631972	0.5286206001326171	0.6336919669569673	0.5952047136623883	1.9734783171234012	1.2128540597580941	1.9734783171234012	0.43259824809570385	1.048334093547743	0.7794268349642194	0.7334974780805064	0.944799403316181	0.9608885994133799	0.04535597913968793	0.6093528102626643	0.7851887929578554	0.7687762911731728	1.0279706440920302	0.7683177783639275	1.3476705713027441	0.5828163071766986	0.8844491454000785	0.764783786510562	0.7358740484960951	1.262229366610054	1.7137289719731037	1.0637333258276673	1.088748459328179	0.858827813987516	1.3774420462334567	0.5287624688363756	1.4020486146635964	2.111004299911754	2.111004299911754	2.111004299911754	-0.12042919498307818	0.8363678260328544	0.31499563105508505	2.428413995408582	1.4983889859383628	1.673971584920942	0.486571639912543	0.14265667629612255	0.6550551948212036	0.7256935916699528	-0.18876787319329874	1.3184996550216048	-0.13753758002303668	2.7646630477404153	0.21250352259275598	-1.7098315703817486	-0.45066497175126047	0.07129442535166858	-0.4775549676700619	2.1223422216162007	-0.37453018284565165	1.34764021912164	0.6834282464633189	0.2179207696941718	0.9165516853017566	0.9451640560189919	0.32367676117109145	-0.023274206260536237	0.473992799246854	1.2476031426149352	0.47839142711172516	0.5825903716489812	-0.42993215761560355	1.00486417214017	-0.09354122486014385	0.11021958683434813	0.8181823687116825	0.7282823346240246	0.30819854229722005	2.6050218054005634	2.770311844140521	0.8895250168787959	-0.12058643220058979	1.0875273840739585	0.7144077440213041	0.5176761213684655	0.5788752334530781	-0.5541256380285107	0.2015493846960045	-0.03223020156747249	0.4486268781936557	-0.10896978202880017	1.975922868562197	1.4559082247278008	0.9423867680306863	0.6418412630295858	-0.7439211872016562	-0.6925729219990393	-0.6925729219990393	-1.8646599792969258	1.3380088036431004	2.120823778711683	0.8853664935682257	1.2990329350799243	-0.01557925921200813	-0.025647617469307764	0.6444601266192987	-0.9498921945418942	1.5899691802241895	0.7536850155182611	0.39724331439447225	1.609653538590642	-0.96294646552754	-0.4686516434864291	0.4065083319965471	3.4049858599180904	1.9483243588153654	0.28134471751189477	2.1593600547672342	1.580170844405475	0.16045909061539038	0.4595808638480552	-0.16498281885005342	1.8917893582126952	2.0492589855838945	-0.4936210687114957	-0.7092130451345754	2.804655463684322	2.8038054314156176	2.7638306611421246	3.0932529709234595	2.6031898374093454	1.6931194970392214	1.7594131037952585	1.2043706702004997	2.102880283655529	0.8691335310396998	1.772722644015468	0.4376406449751914	0.2569597824981652	1.8401876439685252	1.2452254503963351	1.2995252400995736	1.2607491465817138	-0.5452914719793407	0.49959399053881376	1.1932707047062112	1.934003298326534	-0.008170516679103299	0.2686592476422479	0.19615943219839632	0.5072523872179069	-0.05999605964950213	-0.02203188785382863	0.33841479960156917	-0.08533264756351223	-1.5188819902024226	-1.4846076442050768	-1.0812927114094866	1.3669215358467077	0.20109973736031528	-1.2615269020326458	0.6254817893114467	1.115302295954446	0.6254817893114467	0.2861387176296574	0.8815244455259716	0.7586044549108077	-0.8246205855488987	-0.09563966869668795	0.5607287585962272	0.5574016171019323	1.608100189972458	0.31216887109720404	-0.31440944916584035	-1.0229006292085152	-0.34765169074992386	-0.2127052774949412	-0.35330005112420515	-0.5534987580776145	0.2481835644821144	-0.3701043368365251	0.8258019362782647	0.91511129354316	2.1711441243639364	0.47701745149105373	0.8475116238888145	0.1163547360835013	1.6050512023490302	0.7920954536186401	0.9235188421426899	0.7781516855684071	0.6541826357899332	0.16381276970416542	1.0593681862302031	0.1432759686646552	-0.6713314059759874	1.0593681862302031	1.4361254308446034	1.7908019530308117	0.7843939221262812	1.0978128611208176	1.4532906193094222	0.9031797907138716	0.6286982590211598	0.5960461978413792	1.4286871383612305	0.03226170198979526	-1.6242849006337647	-0.56236608403855	0.09396110848293392	0.05236803622975892	1.0522830772082714	0.37270239697742646	0.3610547307166805	0.19778523408796256	1.675326539771218	1.7687883920077272	0.6947376815349807	0.988850951087307	1.500433627892017	0.1758703011594461	0.11747190202500803	0.7788503510905573	-0.36189503858206623	1.3642469196088771	1.713205766184295	1.241352798177342	1.3753186891174656	1.3191964061144519	1.713205766184295	-0.323306595689676	-0.06628443671911732	1.6661158325560017	1.7848959297268367	1.6075868347414342	0.7162079882401265	-2.3913000636747967	-1.0362731896960435	-1.1639039956442128	0.7939783642222112	0.36044257627228066	-0.07459759032720818	-0.014881492095003643	-0.3301929166835929	-0.19697629582064335	1.522628533226374	0.879080257441118	0.6770313294437794	-0.34936929941843015	0.1224622499597008	1.4591000941768923	1.0676743836233034	0.9900517516553456	0.8063797564819994	1.2491765776200745	1.310757790003714	-0.026531985657253114	-1.1316161070774153	0.4473793380630821	-0.21420321744226783	-0.09564662907665998	-0.2592802209538795	-0.40090442840227053	-1.693437113506677	-1.4952026210723135	0.6111029583649331	1.1122435436115514	0.7424203617789585	1.0392853688745678	0.6586711407510865	0.48868412469571415	1.1883263452496653	-0.017214252052365108	-0.6990202034706043	-0.056731753139376326	0.8933556023502811	1.3100011400465736	-1.600617984548105	-0.9312647263037004	-0.3735068369580881	-0.003755048307205509	-0.13242908743427467	0.2839592139460667	1.6279386304253711	1.639866633765973	-1.7449007446570872	-1.4732224413143455	-0.23895609043754282	-0.11707658153041181	1.3964182852118652	0.28768493732270783	-0.35156647694967363	0.7521838360546265	-0.5904219221667781	0.47063300234781275	1.0840029271400564	0.12541135920594756	0.6350059429523935	-1.4365499686592478	-0.3013570709940482	1.299167923157974	1.7565404167083658	2.0642731495591105	2.0935104609109025	1.8545935311379145	2.561529888069704	-1.1219026765196662	-0.8563242971578131	1.0522962962440854	0.7771861662636751	-1.1921584101251346	-0.5988428569231821	1.2091422647257208	0.6842339817641135	0.31592200577362994	0.28010262795528945	1.3066831101453802	0.9491063338564971	0.40160345917480633	1.106223484037685	0.28533380868027797	0.46861283416557176	1.7559220019207218	0.6365838957026163	1.1970963784605664	-1.2626774131280531	-0.6278621860867476	0.7764807117247771	0.772997038562033	0.928351923545366	1.9457289843902608	1.9360603499433404	1.9554256028311618	1.8751764909987225	1.1788775219751941	0.9487238461154522	-2.1535165207051423	-2.162538955561557	-2.2646006149231455	-1.4274665647233231	0.5531803959353611	0.5515669544555594	-1.7909980742933345	-0.48614542625626783	-0.37855164534345276	-0.7544512197136253	-0.7835688735804553	-1.171050984943753	-0.9892210761146463	0.08602137063255189	0.8050268638908127	-1.239645319830955	-1.3468359989959997	2.1435357896713527	1.6094402926566627	1.4975513418086321	0.2355786637993629	0.3802076135801637	0.10269747709242523	-1.710103358174691	-0.1101726126637137	0.7739913932126418	-0.16817550441050547	0.12337481291435033	1.7646069895002217	1.1842295630951067	0.3050488936415289	0.6512304065553884	-0.11090320141344324	0.2563390265840416	-2.2652879031975774	1.1932068809685503	0.9672376447542692	0.0937777573393192	0.3881156038252872	1.1380157265709674	1.3298755548089698	1.7002375512053771	0.033644318435411234	0.5979605098362979	2.312932993859496	0.34188132048696673	0.17167896728175464	-0.03455884093889764	-0.16743516046894513	-0.5429694809080463	-0.928566039764489	-1.5504313578838969	-0.8079439167247134	1.6866401058416096	1.7096908513464353	0.1946679354793341	0.7399505428406886	-0.08810849414322769	1.678004331390534	-0.4873831481805154	-1.7274117678072174	-0.08349372958481728	1.3109026369820787	-0.6893733250784416	1.420972653720219	1.039098058585024	0.11480480485951298	0.8810183328163044	-0.027405196022309192	-1.2743786549092977	-1.0579819882179884	-1.4013393730556358	0.12590358021271464	-0.8268701522474267	0.34210514715580465	0.26832434870921484	0.054248772751513664	-1.2026290798561325	-1.147188281301847	-0.12478552746880893	1.0698575524185214	0.7514532521575404	-0.4481017038815375	1.04985718042037	-0.7311702391336523	-0.09523625106492195	1.170078988352064	-0.7431413418532308	-0.5605811493374052	-0.05451988969108155	-0.20700606642146788	0.09396797401103808	-0.34659315187774337	1.2222632801606528	1.7678244551562845	0.2975616990240813	-0.6902810972945298	0.18467045980900304	-1.2750897646221335	0.6476012002398046	0.04404508752840291	0.475191838630316	1.3349914123982765	-0.3073433024323294	-1.7706541424728692	-0.010806404194300928	-0.5038589823629777	0.9164577726759959	0.4826635650127244	1.244688691434048	0.059825413880045614	1.6927368255544792	0.3199362273879106	0.46503816255151287	0.44923597147574257	-0.21583820958845062	-2.4474258754222395	-2.662591218521887	-1.7489612454847692	-1.1845842868533252	-0.7077710336820107	-0.2334825349121038	-0.20299923543048237	1.1734415086483714	1.4571302642786503	1.6334077393966497	1.3127033511835373	-0.7718081887027909	-1.7178530962720409	-1.9190781865487991	1.3440238168157468	1.5065123274076597	0.30164246186812144	1.1763800235938573	1.2338247504161033	1.2873932587276984	-0.9429634795353927	-1.9628416579691184	-0.30218956066134295	-1.8460383202970372	-1.0787762565503938	-0.5462612292486059	-1.3771103058373868	1.8048956989281524	0.6759412612206981	1.6800723558487136	0.34732788520290814	1.273929984111841	1.586588760117866	1.4313229619556709	-0.9905370898050742	-0.5400827315492231	-0.8417880671322522	-0.5400827315492231	1.0079922378774546	-0.8394558597664076	-0.8789280770728006	-0.41012031138930855	-0.16241982465967572	1.008288281718907	1.4210588310285301	-0.4841996665177323	2.0608595049210607	-3.528021256589902	1.7148177796751967	-0.7413024356973618	-0.3323220565085055	-0.15069612012933123	0.9885349170339192	1.1191386596816564	0.4245372351060373	0.578609551385236	-0.10800730617098778	1.0916928953697906	1.1296452782231923	1.483741938520984	-0.2967326254729539	-0.9047534847442376	-0.6272972005937579	-1.2488963317999142	-1.2488963317999142	1.3570517352687568	1.2775238908745217	1.1712629279913263	1.5106922725064704	-0.44807204366435566	0.5832841621392367	-0.109920072656381	0.7948904542670608	1.4776872466618707	1.2990093060621004	0.490822061355542	1.3858829286547358	1.2069119753952706	1.3107243892483584	-0.15131346253333994	0.13635048256443588	0.8819522436826727	0.6276998447069179	-1.1892984745059885	-0.9774920331897602	0.12695903274270218	-1.0146669793619663	2.1632899466450013	1.9163254854315908	0.5744380922523917	0.002860235953943131	0.8317955280464732	1.470719071978174	-0.44526589809069733	2.9747547710744757	3.910489495194926	1.8417604114892434	1.0491280361675388	0.3856514867589795	0.2000392491068395	0.3363187382755011	0.35860943479317364	1.6219928537029722	1.9665716823452026	-2.4980984361759146	0.9581215192371044	-0.10506903483698071	1.4570043573848068	0.9770426733307528	1.2491305506402954	-1.746153570789725	0.08064516659284535	0.08064516659284535	-0.18071605644667213	2.1480181017249276	0.15255129880425644	0.9300653551789837	0.11255058559589752	1.0122477231717124	-0.644408420594534	-0.863018825282114	0.4234426903628216	-0.10259065386778285	-0.10259065386778285	-2.481467602569581	-0.7314358439418953	-1.3067955569306557	1.2893901230313014	1.6425599262061725	1.2083114345098567	0.9076426965085878	1.579819274589814	-0.4339253085846945	0.06340520591392582	0.7425561526394814	1.356520931710175	0.27674213842284523	0.5661016537636826	0.05211803408441867	0.44240147974034666	-0.28476166841707623	0.5389287834100289	0.17791916742883815	0.4601010707698881	-1.1422351508331399	0.4071122281519754	0.18181472460338458	-0.029912156302961998	1.7391459775621072	0.28031664418034274	0.3989985516531214	1.0258970737671524	0.6945481582247041	-0.3300682206720053	-0.703912464126482	0.7348914728592838	0.7685324211790068	-1.6825106052339807	-1.776678498386066	-1.1364299379125888	0.48014915832557503	1.3480386734789316	0.611206560337024	0.5982582272977088	-2.138875611527716	0.2717536187815094	0.05992864048453566	0.5283810248547146	0.666689915982412	-0.4436402381306945	1.4379343496398733	-0.3631234483422947	2.1451233211210448	-1.1546484406130946	-0.8837720265226497	2.2548292798834977	2.277847088093187	-1.581586388787613	-1.581586388787613	0.08599545167910368	0.12337123285666428	0.28317978900749635	0.4228577371932403	0.6290389691633389	1.439738423607514	1.0510763528455327	1.2804493388294633	1.2804493388294633	0.07160143273233872	-0.1747086792060645	1.2397023141295125	1.7848449305978369	0.37105793293758155	-0.07474366945375605	-1.091451629585234	0.647114841222995	1.974708843598409	-0.04300804079488591	-0.6009212174815016	0.496555515527397	1.4922762198221053	1.3781304612483725	1.1464239333786181	-0.6696031956653886	2.5011595240022064	-1.2623309850601723	-0.12104608504169248	-0.7476394953895326	0.5224770438551037	-2.0985030936652134	-2.0809790218180266	0.41635603868253385	-1.7021794961851346	-0.8388362094163077	0.9377105821762738	0.32234986129804616	-0.666686336933418	0.3365107615489703	0.726976725898919	1.0441765518678923	0.6845856358904051	1.0611353357930402	-0.3026676361917763	-0.2869081005942191	0.44319841453840825	-1.1165089215543593	-1.4859387341065369	0.47782244654008166	-0.005148810207009718	1.0674560550594763	-1.1597484042818034	-0.4392999357034456	-0.4392999357034456	-0.6664547316188297	2.3577765698473985	2.214334816728241	-0.71431298723365	-2.177275336908272	-0.3563502913682639	0.8071689432623504	-0.3563502913682639	1.6227887283321034	0.09738558735621959	0.4232699331829464	-0.9874283954614335	0.3685472072594138	-0.750934026737699	0.3919814746650187	-0.03858102026469142	2.154393567797034	2.2594065382588364	0.40492441826141834	-0.13838630671274788	2.1176945220560435	1.6485686291695087	0.13078196451292376	-1.2887420596647516	1.0600649494050671	1.4131345305459204	-0.17739502125550058	-0.06488689283010843	1.0663441242287754	0.8050050807278565	1.0561226471593186	1.0663441242287754	-0.6609148166597998	1.5393331835082804	2.3303348408817945	2.080205785599153	1.8610135507591863	1.357375510149901	0.4961302990988133	-1.4247042599441817	0.6496032169459551	0.7060656930590679	1.3234444929783988	-0.2193518578298044	2.5339124423347728	2.3040617010365874	0.06634660330877208	1.114155398448554	-0.8962108905895597	-0.8962108905895597	-0.41402595803401787	0.40620285225886066	0.2269212927647553	-0.6682173284113567	-0.1415628461743867	-1.0471387816085262	0.28412213977076084	1.0115564196848648	1.9539122282000132	1.3992800908398357	0.5884479264970784	0.6461852262655344	0.3969885527849981	0.5884479264970784	-0.6930474923064199	-0.9559789389019692	-1.0870028216067587	-3.143629554607566	-2.3176374259475683	-2.212353259604506	0.2987248668519699	0.9088678295823917	-1.4733459277436962	-0.791872423653049	-0.7485879502830592	-1.857616492303938	-1.7065917283818517	-1.4122019301506785	-2.2169065397242202	1.791584438785258	2.0330263839952902	-1.9916020119133597	-1.9916020119133597	0.12655461545570348	-1.0031977478458385	-0.8265586701219696	-0.6160139294857744	-0.34153421023864083	0.7149390916169079	-0.3724380829829782	-0.509620083962515	-1.4699141769468684	-0.6297690175638475	-0.010133480719162398	-0.22804082374150633	-0.34752069726042073	0.4029298105838809	0.4856398196736352	0.2517572717118956	0.4299930457620315	0.16086742590610287	1.4317914467336315	0.6338816290954713	0.27607715135111777	1.4317914467336315	-1.5217338634968487	-1.8661520942445244	-1.7469122221695723	0.16898433977129831	0.766196875029834	0.6746307041800081	1.0295371888157023	1.4701088763636954	1.2175266214268354	0.9793718515371277	-0.3533186496520489	-0.11085429713302998	-0.057515895832650946	0.2970380891609989	2.4301919537303713	0.4136374853931294	0.5693109797140421	0.4867107943460059	1.002182616113975	-0.29386938305987165	0.7782328629314577	0.7855189901962228	-0.4885102576479702	0.9013391797660361	0.8043586778953622	0.5980586552032687	0.5980586552032687	0.3420526296760772	1.360673740357441	0.2630981232200532	0.7887104763267836	0.580166858486547	1.0268710204707747	-0.3587582124667563	-0.23922052167064908	-0.23352440786632458	-0.6113769760758911	-0.16667832458784557	-0.8572589880784567	0.9314177893791532	1.610612635454847	-0.7964567394374833	-1.2477539398127515	-0.5874674034948059	-0.4796537222721661	-1.3956901329025881	-0.5545059181264629	-0.853629240770411	-0.16933478619068867	1.638288274848602	0.3479588547470433	1.154907817365943	0.40559021713494997	-1.9226198183853267	-2.5927477911175347	-0.13127652101456133	0.711987881630202	-0.05331006412845186	-0.4862803197049525	0.07316539222477571	-1.503400993326932	0.1612203351905301	-0.02150259949049827	0.47752452286015	0.7715701364275876	1.7248070976930614	1.0666668264430956	-0.11485113726661346	0.13214456697712673	1.4945223339976226	0.8431528868700991	1.262473181384463	-0.10494686438038277	-0.03890231243479707	1.3833738670267486	0.5031150999475414	1.0326289317498751	-0.11773948888312431	-0.03732522489497083	0.9205902530222836	2.0818037081068055	-1.297393495956171	-1.271540901300257	0.14505899008279297	0.18260407837455023	-0.07883468129325033	0.2606485285121583	-1.3453659196545498	0.16379881288392095	-0.19463271665886084	0.5489515255316545	0.9153719392287972	1.2693989064485947	1.1691079386810819	-1.3475464539647606	-1.8290912141756197	-1.8340521859853656	-0.26148037071388797	-0.028404605144659832	1.1883536730258155	0.6062537441098501	3.031238897968032	-0.9089249253288365	1.1527718648299785	2.605891736312357	2.0587847879291283	0.8404274748314154	1.2852298075078021	1.2259394793391298	1.2114043665157572	0.29057186010219194	1.5718345330632493	1.79036372831764	2.2314201194839187	2.3089175575816014	2.3358447005264735	-0.5655248316249946	0.5999518861561973	1.4739797344583292	0.5783648747987462	0.48553637316967	-0.9181550915154907	1.830320477252873	0.017708719865268417	3.0459063540237947	0.4602527038109422	-0.37653645898098276	2.0553413442719957	-0.11352152512678286	-0.5712662753212132	-0.2674963526905863	-0.3938426606224135	-1.6990120553445651	0.6955798853229415	0.4798009118588014	0.6613423202003721	0.7470959413672142	0.17671629923256602	0.6814084512374773	1.2584452229597107	0.842995239814293	1.2584452229597107	-1.1455701350907117	0.7177105977191096	1.051251959941991	2.031583666255914	-0.7488329680144246	-0.7488329680144246	-0.04406497529206987	-0.44250559048049903	-3.567741662978322	-0.23812923864207647	-0.7241553092702661	0.7493195232319446	1.2498796307650542	-0.5514963332409024	-0.37608796388595556	0.27439611831280153	0.5337954006678798	1.3562597899134992	-1.5683154644388644	-0.18679617939554624	0.04938205827886403	0.6425820231723752	-1.0182795403677947	0.8417851908507837	1.0125046127688504	1.0125046127688504	0.7123128038560521	0.3038205608993427	0.46175933777305506	0.35894774156630244	1.1534325826945868	1.3890046585822022	2.230823045736789	-0.19971764696810598	-0.19971764696810598	0.7023347592894897	-0.3065266223969904	-0.08041786837494685	-0.37221067624303483	-0.7251272410160472	0.838357760505716	0.787829836451441	0.6042991335415129	1.1532657299599718	-0.1090149302833832	-0.03579119504933329	1.821616163623216	2.0176206066404356	-0.01730738760123064	-1.7763936422241993	-1.7768712745768291	-0.1848108315920565	-1.5956892226498176	0.9985397613834214	0.8494556803386288	0.9050133229309016	-0.6044588569312608	-0.4318618796886362	1.3084723056334726	0.3421827057656398	-0.8957082832976476	2.8218225173408493	-1.3545963599765012	0.849488415289671	2.127351262286949	-0.5641197072269105	-0.24837199603528423	-0.3970415438502451	-0.43624416358012796	0.19668025060329564	0.1160767875244255	0.3998218004985766	0.5934169356142935	0.5934169356142935	0.6971433413836372	0.16487872780327667	0.7254856688362727	0.914579625551725	-0.36976326285826255	0.8749453535960204	0.7028235019303407	-1.2433957923088004	1.3113257447218958	-0.2427658284263293	-0.006811132851052686	1.2730348162034297	1.7004776876942833	-1.1096120717612303	-2.1560073846847696	1.1682659894832452	1.402539068013193	0.4387391056968898	0.7630444611582388	-0.9666750663325456	-1.5527343820918498	1.288225931719655	0.9399438126562291	0.3359399751257335	0.6001926074411914	-1.5751753905757937	0.6564291396666411	1.1952138278537263	2.813311183559747	1.7046554037230741	-0.20023251867366035	1.6504427280851366	-0.9344229545148737	1.922784044433539	-0.06651013520639393	1.923086379551211	1.2142437405376154	-0.7636783911087398	0.9067733013891961	2.4264123539200284	-1.3819026953988673	-0.8504749631160052	-0.8504749631160052	-1.342221004674545	-0.8222523042937259	1.668383998199122	1.668383998199122	1.6353381979241988	1.0270651234102464	0.7205514223271966	0.9869326492622451	1.436006664554196	1.4088214114814963	-0.5098007116022101	1.1612858781180282	1.2255096868330162	1.8310922029308998	1.6852995599509948	1.7672749906064922	0.834771670817586	2.215731109963617	-1.5993671682339907	1.2899243349298537	-1.7188226646509779	-2.3816000074405768	-2.707696945294639	-0.2494744523893397	0.8132576591542657	0.7549459794029629	-0.38993141042957213	-0.839044332222652	-0.4494864632019302	0.685701522159169	1.015630433672852	1.1145230133467106	0.07689806411702063	-0.021734018891400492	-0.11721443597737388	-0.2894632246835702	0.16119570461772909	0.07229073802985314	-0.14638079130210374	-1.368061796735792	-0.6018971804847123	-0.3430788683513749	0.9332244525053277	1.5409655385941554	0.9016192773135948	-1.4114837790568118	-0.8636487392824007	-0.3622599694753849	-0.7723320830935564	0.4969417126385316	0.3197337872178882	0.16926816218923865	-0.3204178148054852	0.6134017012968067	-0.9033104707267406	-0.8457573453775759	-0.8511981246236747	-0.47558108573978686	-0.282113987842828	1.5268188840456407	1.080278030690071	1.3038713836014248	0.5620633505253856	0.6220743681055451	0.2732234647675743	0.37343114017620166	0.5383242383789311	1.1967942914875636	1.0096885227597276	0.68311064726145	0.8866767477106654	-1.2920465336980065	0.7147177377812859	0.16050405126574965	0.4974907770229215	1.8025471537819027	0.43536514758399236	1.8358608365548506	-0.26524636245110605	-0.2900239937233599	-0.2760559607485615	-1.204368936456968	-0.8621822226263809	0.20347356847768644	1.5910612723901907	-0.7149721451621732	1.1848918296125723	1.8226598126349196	0.9065938657413316	1.433616819173816	0.7129729482792924	-0.016141781364575124	-0.35273983771789547	-0.016141781364575124	-0.016141781364575124	-2.2267312008587354	-2.138677228677663	-0.5345703248001339	1.9275953133937673	-0.6438222043463808	-2.9202036304598438	0.8761863482507316	-0.531022401876979	1.5132192285617994	-0.49316555543379814	1.436533761731633	-0.4547162096216194	-3.054706400268725	-1.6636541990640263	-0.29604892147049733	-0.09783033247299452	-0.14198410416346802	-0.31673940868817846	-2.008358830938364	0.38891103898809454	-0.6186903971431262	-0.37281394147889785	0.3536663710964476	-1.8294106852181746	0.31447129714069816	-0.9459224036952283	1.2710462098457393	0.3293015610786088	-1.6557372557961274	1.1405120113880283	0.03491136476368981	0.1671331302226902	-0.7485057759378829	-0.8112469799556563	-0.7532644675042145	2.3401684316877933	1.6365527736162304	0.7983564758759456	-0.4807656643066794	2.8045057121992025	2.69216710058414	0.0014953398391471604	0.3568439246187743	0.7811412400562598	1.6115101383025372	1.6115101383025372	0.1119395774335454	1.5753264143017973	0.05107489513281651	2.7159730520648666	0.5864920223313559	1.2724470420075	-0.43968691545364585	-1.2272564390072822	-0.7303900269224765	0.30848029103143443	0.8556684332892709	0.2603366586131367	0.3774800126546221	1.9000818651272522	-0.18526759621438008	-0.5776752323826989	1.257220460429692	0.5560867598331428	1.1099381765772751	0.7291023837531252	1.103129081834067	0.8524929163896147	0.8252752867195993	1.0040403018013595	-0.11701076805404861	1.30040980056152	1.30040980056152	0.232843291721584	0.42463238815706683	-0.47094000148183257	0.06616627645642392	-0.6501090096671823	1.2386238201967834	-1.8583012538208907	-1.7918545497798983	0.39755913920127267	-0.35933597823010227	-0.018241817596721003	-0.018241817596721003	0.5032442732944475	-0.06328193823490041	-0.09475421011265357	0.214428224745689	0.32870395869275243	0.1789310364750395	1.918444674425476	0.15002512460585748	-0.515187496181573	-0.0578790866109685	0.4495035985049763	0.4495035985049763	0.5363277385537811	-0.4370615185083863	-1.570959505696321	-1.1418577158756043	0.3382324018860267	0.497181798765028	0.9618780208983148	0.07650360936451275	-0.14572969137542346	-0.09707433033245937	-0.19851768190628777	0.07427280591183966	-0.047998600778012525	-1.4650526088001203	1.1207171080310738	-0.27865181410750844	-0.3737664813752078	-1.165365955078652	0.7823913128243343	0.2402073638524335	1.378212177341571	-0.8035152688978618	0.7324422905380078	1.0121320249115524	0.12771611849412923	0.12771611849412923	1.8726635947608057	-0.6120582216693166	-0.02725541010321561	1.343024687560805	0.7444630235092985	0.8640153402235505	2.725432186777391	0.49618692470974457	-0.18937106882716462	-0.5495591964190494	-0.7729974920128307	-0.5640411077354122	-0.1529011389381319	-0.7462597076198071	-0.08724466222044137	0.01913060993161448	-0.3256148602288784	0.8632150964262635	-0.005186267305271776	-0.8284720650698303	-0.03966788395136417	-0.8564838674839232	1.3258170159561709	-0.47706513072053397	0.36709538288655913	-0.8126425022397058	1.0698231367879967	1.0698231367879967	0.9620715805426343	0.656048144723056	0.9288579714509426	0.23127325150239902	-0.8962312855018795	0.0010662016161631944	-0.7251877653823011	1.1142037576702906	-0.5361336504679461	-0.5756108413802733	1.1396492387004815	0.3416003108830026	0.10381120187335832	0.5538879912120229	-1.642707231018976	0.3759673774035459	0.13253160157328517	-0.6263059537123538	-1.5551432706583297	0.7756710869098027	-1.7697438338703289	-0.6358552758515452	0.44142248767378417	0.1480270636317602	0.42290830755646086	0.2594835053303888	-0.8986913142400274	0.37766885280312484	-0.942571184509805	0.3950251261691147	-0.9796567879935172	2.0068812690798916	-0.6716713657584783	0.7938559837324366	1.022374899418092	-0.643140572150565	-1.0083832815549822	-0.5012222931326277	-0.4463457704693297	-0.8088924532232421	-1.6038713058669465	-0.6309382534241841	-0.4390435614215029	-1.3313339525966768	0.697045916753656	1.5750755986018241	0.5845891956529833	-0.9628781664329004	0.41507179485924295	-1.6924308301552853	0.4794012419443208	0.14427866665996805	0.3444204377340733	0.16406553631960985	1.1855705455704886	1.8921190584019143	0.46137951258899845	-1.5682262489858236	-1.5682262489858236	-0.3950409204361161	-0.4580246347188598	-0.4405474670796585	-0.01883068195035868	-0.7737330496666164	-0.8266436063940152	-2.1591285492440098	-1.620263182059287	-0.9868426424240827	-0.14389923105202534	-2.2025988416650333	1.1491132830965765	0.7019807369865355	0.5632810265761405	1.8261931695586562	-1.4336658340777906	-2.701225110510234	-1.3714025136957189	0.04527577989045111	0.7719769572125248	-1.234947438491802	0.6505304551843314	0.5856480209096069	1.6267042611429714	1.2964929719283909	-0.6893260272700659	-0.6893260272700659	-1.111414710675068	-0.9089456534684639	-1.111414710675068	-0.26453156531445704	-0.9543428629984152	0.9911596415478117	0.5511294786739225	0.3905740740789172	0.3905740740789172	0.45361007545195	0.720237137442273	3.039242753851182	1.0782663321279664	1.3077182247536712	1.0782663321279664	0.5859986834326414	2.577083351588227	-0.21664803233040358	0.749793065829134	0.388597610493007	0.14440449450080664	-0.595908630639274	0.9107909481975056	1.545271082572179	0.787425447028932	-1.7981569195607028	0.6672583246670158	0.7660487566344159	-1.466959038815172	1.0308537267019058	0.7312895067723234	0.2331306903120712	1.6047518357939652	1.4433462063662057	-1.3924925217000501	0.9268075088419503	1.1714351114425494	0.8357151790202638	-0.12706517335370013	1.3040567180497764	1.0374926919413028	0.9761262623135033	1.1766104660433963	1.1766104660433963	-0.4760148521914274	-0.2524931327459379	1.0132065107105228	-2.3116584416700867	-1.0016889706996575	-0.4831394313710667	0.13085415293199706	-0.5137103752104892	0.24453322441947647	1.2989779432873554	2.1565036791489836	0.5232741859709169	0.7281784481186598	0.46368068271937846	-0.8530747749647204	-0.0855275264882154	-0.2601182299105832	1.2856095611198175	0.4054192100091913	-0.21869839424871482	-0.8173294536570519	-0.028020754268139183	-0.7030121781236952	1.043369133909294	-0.3406796293326177	-0.4262282582384892	-0.988315893964037	-0.07590114254524256	-1.5343006042439924	-0.20337554881443493	-0.29667064012176186	-0.3356224205926164	-0.6064536458456327	0.09111674679299475	0.394931639731461	0.7986685324673082	0.4609885000341429	0.40096675468908954	0.7884942526312393	1.5163708968360805	0.07480771105111406	-3.213173826579032	-0.7398959532051954	0.3028383209121191	0.7827995327304672	-0.10794528831783937	0.7284976922259552	-0.15019302245832053	0.7723830951249046	1.3860283568579566	-0.1503938885571454	-0.3826108038675284	2.143553113476909	2.1402014700684813	0.7078544412518425	0.5127400216671152	-0.8418849554075879	-1.524334688393511	0.9874664631731028	0.5312506656462549	-1.5958213821230405	-0.6409018681166596	1.7465308473671985	-0.9792140697886679	0.8690697618655172	1.4704222009914478	-0.15075211809148908	0.165384538780278	1.5129293507018442	-1.1955827347942343	-1.0077896151705945	0.28644985736081796	-0.05910171744755175	0.7894048697721383	-0.5069042143243003	-0.5069042143243003	-0.705379223328515	1.2705059061415676	1.2705059061415676	0.0064365756193556995	1.1006550057007503	1.971002932464277	-0.5932522016488889	-1.3137631150838345	-0.7667232651855118	0.05626298028275808	0.6608299896558014	0.7682991929701068	-0.5040160247815533	0.3858443641408555	0.975503120893084	0.9857869149202262	1.3425047691497782	1.644164812973901	0.402541787332596	1.429779915194998	1.114369702429834	0.5582831577849684	1.9099648986546556	1.9064953909377182	2.1747975989020225	1.944025620779081	2.2214501141413945	1.511693685598436	2.8970494743121984	1.4756818759287076	-2.6088061539031377	1.00154921251368	0.6959049179513488	1.2394110475813938	0.6584207003182159	0.05577526379830787	-0.49264501516298054	-0.28386251286481384	1.114311093010881	-0.05223784181406331	-0.7758972673173462	0.6503795176321795	0.5816254267447005	-0.004574381468091449	-0.01457381184336916	2.0721650747026414	0.403783543408397	0.9000612318062575	-1.1035927375173071	-1.4125211366483479	-2.393001474798015	-0.130191872114944	-3.892234695731704	0.22192171843879502	1.3413437771235757	0.792711225907075	1.6827877271699037	-2.3906645948897682	-1.1734420589277013	-2.751354697460873	-2.2818499476139285	0.3840547535815316	1.0436739747210972	-0.026853654657093152	0.03567329292058764	-0.21223113959999337	-0.6395463319767816	0.6949594198786394	-0.801861020921841	-2.5043644609224676	0.7562203953638476	0.4678629359427791	-1.5220453062923107	1.0051849088371798	1.3627283450530319	0.9654131954685066	0.7273733173953094	-1.9078718883323207	-1.245998894354191	0.5190199032202107	1.7666473796434972	0.26140558412089365	0.26140558412089365	-2.6388303844261474	-0.8526365876777146	-0.7816284445863059	0.11731951452392407	0.3257087638167483	0.3473254875040156	-0.4503533347771091	0.4089364776173939	0.8850338718621898	-0.694603944439015	1.2665152417186216	0.12190527522581457	1.471876188136564	0.8246277131457637	-0.1577340866184822	0.06767285804730365	-0.9542012123557773	-0.9542012123557773	0.8828422315413345	-2.809398563533298	-2.223690393444038	0.8110180216606483	0.5796805373537114	0.5796805373537114	0.12296656781084933	0.6568440362407724	1.1425023475422738	0.454654563298641	0.06484846615737784	-1.1566524721900329	-0.8810820505769053	-1.236499945144133	0.670453263084923	-2.7743041089823204	-1.7190865228147192	-2.6789333692597115	1.7078816588751375	1.9645785948463594	0.3037799035358505	-0.4115344149233425	-0.14678380456410275	-2.6967007198209267	-1.021243574565199	0.28251035710489053	0.8462050679493627	0.02456467548206184	-0.1109530077925923	-5.214970350077241	-0.8570907180371413	-3.8537616427033368	-0.6762568782838329	-0.7334246379009282	-1.1911896362795171	0.6148977676727218	-1.3236550048929223	0.7641951085962349	0.8775412293104381	-0.42196867045850966	1.0814269811457353	0.6293397553179249	-0.6761961702405719	-0.15080544849540364	-0.8488450196875609	1.2642303065911666	-1.5053453534308114	-1.170908616625245	-0.2882421019783616	-0.5398925264238695	-1.1448963009658266	0.25643742517992907	0.5271100377675121	-4.104243416564262	2.9403908982748255	0.005828046845423677	-0.35684678957678334	-0.9547160498475978	0.40638288971111947	0.3495100595536394	1.3399755721262245	-0.5652145852034591	0.17755148263661738	-0.09111064752440598	0.6001953432470971	3.1520597822066048	-0.9243019465217865	1.5210179183707317	1.1526167669869845	-1.0080571295866236	-0.6379955820060091	0.17275634129711173	0.030710860169638286	-0.4123012477698616	1.8395740659411617	1.8395740659411617	1.1855210233414215	0.32914831565992536	-1.731831491042876	-0.7716946118325335	0.24943176185211052	0.3785292799676718	-0.8604284232065454	-0.43520841138837957	-1.6002920505605094	0.7072395003839792	1.819471503529963	0.6305271868880729	0.5220467223489265	0.1145595014662446	-3.7980108270328405	0.06808133808080198	0.3068863566370999	1.2371976280196442	0.7654099254979618	0.05827736711214761	1.4441413038965476	0.47999059997789767	-1.379253880132172	-2.4759693299175862	1.3523553270650233	0.38642251068871064	0.15444719854961	2.2625133680502265	0.2021251931780112	-0.11501269872370483	-0.31186784814005486	-1.1176339931853663	-2.5771493703043036	2.2003245185723377	-1.1047188051030912	-0.9476031264047501	1.4744698397017106	-1.5331983358174186	-0.5459789289931092	-0.07953291714331209	-0.21651123134716105	-0.5087016485920942	-0.5087016485920942	0.1499683358931878	0.8836606781931106	0.5174115560887558	-0.8596602416019825	-0.7500383377926286	-1.7275599117933966	-0.30515964789891287	-0.4487294752552008	-1.449548110400734	0.050083167165810835	0.1378401507215276	-0.9301466698051241	-0.6555956292968087	-0.5031552387937608	0.6638127555977122	1.1980567082700557	-0.9636112216199013	-0.7140611493346475	-0.09477938904097785	-0.20952282797953325	-0.3754736156605741	-0.8389942561791741	-3.5558725465928744	0.44145121679061394	0.4502273936046846	-0.7181490064913475	0.9952933267924338	1.2448259795380312	-1.0559822066260498	0.42181784513970744	0.02064837396898757	-1.6068526143596964	-2.698118806981995	-0.018275999305868998	-1.3863706741341357	0.7052106789383555	0.8474697058505705	-0.2909298806827181	1.199971571769483	0.8446269813596723	-1.169178454687265	-1.726182527160251	-0.6331872244033913	-0.9695159710989436	-0.30996639994610614	1.547161105756428	0.13355645885055417	-0.3031141770631377	-0.08600937769572609	-3.4308187810081505	-2.970876891904415	-1.7207536520993298	-0.0009566741261470619	1.0528181079227845	-3.815705405668934	-0.8751755680236245	-1.3157524498133712	-1.3157524498133712	1.4073449776367717	0.1975510428696351	1.5977828442815165	1.5977828442815165	0.7684502412299797	-1.24526756455085	2.788903522331653	2.866069678891778	1.22701008482746	1.3811959684649453	1.3408482125815553	1.165391960061986	1.165391960061986	-0.024444269411923344	-2.2971772940980166	-1.1357535330432529	0.4872800924256832	0.0755374954308643	-1.198291524097873	0.23822516730451707	0.46678075421904636	-0.3003138433711626	-0.48879498326787274	-0.48879498326787274	0.5833009693245849	0.916378365432607	0.8875049774343111	0.7814794354845802	0.6616065830386388	0.8478002498915022	1.9876469094589482	-0.8147867786164021	-0.2933286356689586	0.5934616491782827	0.6240163014089063	1.4483227008415096	1.114498093993615	-0.10611802925561623	-1.5586458991285725	-0.6875169727949	-3.110315976788147	-3.110315976788147	0.4617589017606152	-1.56850071603748	-2.6816559114289116	-2.6816559114289116	-1.3034460261375371	-0.9828623009026127	1.7748640313671524	-0.2995704530684466	0.5630542449477014	0.5106367602324061	-2.32085921733177	0.22122708503795024	0.1592589497419121	-0.5753004049842024	1.1955968382026139	1.7980438296371697	0.39488468680424677	-2.8797953531831397	1.3128701088366803	1.4817797111504545	1.4186063658240953	-1.258808850545205	-1.9267991953868728	-2.6172064700113773	-0.063854469574816	2.44136736468712	0.9184340061306009	-1.048108390887355	0.11173041966268049	0.9356879941172296	2.463282316353109	1.5724984185464173	0.2626776073636099	-1.6282113376954612	1.2459429518004397	-0.9043801773459633	-1.8803175785345752	-1.6429530391120226	0.413433771925745	1.1087134271613834	-0.40533493041540425	-0.36452482656274593	-0.8400823914038181	-2.2036397130868095	-0.4201316687140374	-0.33698895757741465	-1.729675177532953	-1.2100809189886026	-2.008899015425337	-2.1154713818074495	-0.10922152259173695	0.5604192726364938	1.6028395756078422	-0.55657359828541	0.9292608016562731	0.6363670114334683	-0.8905910284427374	1.6811624108596686	2.6095213990311605	-0.20419755651630705	-0.41063559611427664	0.7266157022843602	0.6075005344862111	0.07389354726967994	-0.6481937737648182	0.4363687264452334	-1.28763090390514	-0.4069848863423809	-0.7261213114855081	1.3506058696615666	1.1513316036263008	1.1265390960519086	0.24284986965738886	-0.2549133460923735	1.1020610848892458	1.1452955835619396	1.3638676614261136	1.2227336692540842	1.3638676614261136	0.5385269422038448	-0.8501379371596429	-0.1129909269249752	1.3735907557794433	1.3735907557794433	2.2028608722728724	-2.6141910759658145	0.916422381208501	0.8276183383781534	2.41404476082256	-0.43907246303574893	-0.43907246303574893	-0.2754365741997762	0.9599444914844878	-0.37025979958590616	0.20562193257148312	1.6543556304662563	-0.06975344542270355	1.5317319033104522	0.8149295897192895	-0.11085535933345456	2.317278668365766	2.0135938529889432	-0.24611714037589458	0.22805011759622537	0.4708500853743481	-1.065715397639675	1.7974363368385433	0.2755364890784769	-2.0341109385382965	-1.8099196051931785	0.4190793842013543	1.617292080504702	-1.02363806485938	-0.501874167655034	-0.03326859499869746	0.2864754191691458	2.4511533220628072	-0.4217286240777958	-1.4502709026427143	1.3492565903416933	0.803426393572035	-0.19232616589345258	-0.8572482436540271	-1.3392450075345739	-0.8987958578087591	-0.05198250959457319	-1.651320740072151	-1.5783578352137047	0.9576903793757618	0.5079116306251267	0.6000619933142667	1.657606712892847	0.27351364091146785	-1.5605447346126955	1.7632854952486745	-0.8513333193338523	0.5853228621884989	-0.4285955648336309	0.7739935016409786	1.4188147665220765	0.20765259062003752	0.2128016287902629	-1.120774541241466	0.8877705653487841	-2.779054042432808	-2.4030834876061125	0.35795927407633643	0.2706826157455539	0.4594515235320233	0.3524006989802733	1.2294049111839556	1.4150870488449114	2.6095213990311605	0.17248297897893744	-0.6215870922632462	-0.3141350788228464	-0.013255658473899234	0.07351521784317429	1.3039929042644294	0.9161765941456942	0.932401133921422	0.3061711769500586	0.517291112725845	-2.14822759532135	1.1051096475387034	1.136636676203696	-0.6184021278461685	-0.05663910628466081	1.5924297263742875	1.4009504369668762	1.2622651320536198	-0.6440262069273472	1.3549338125370258	0.22082349943313845	1.399466103799741	1.32818397894137	-1.2570273844236817	0.47564794302997543	-1.6973060931596415	-0.3457583825812021	-0.3457583825812021	0.722262787838033	0.8441456564858232	-0.7217733063414059	-0.484837788428684	-2.138384651354793	-1.572809651341941	-1.3575492320792726	-0.6099022159305567	-0.6099022159305567	-0.6898551439926227	-1.4259310391193276	0.7300521441824249	-1.5002509405952738	0.5305320606840492	-4.672141550915543	0.6289449556316726	-0.4147827311732201	-0.5000148838190779	1.8277007128608027	0.39211438282833055	0.34346232221772366	1.7926016620960756	2.083634869206809	0.20851366806701352	-0.014277935616812553	-3.209805560628651	-2.9546185207855857	0.570805549101241	0.21896141646200315	-1.5815885849008793	0.840471051747238	1.3290068888687108	-1.336395653224101	1.0525854655122242	1.1295160914296014	-0.2565155911794	0.8242138007194361	1.5803274950188964	-0.9359026291419573	1.0078545664678038	-0.6868749075659438	-0.519781300221619	-0.4142523596407103	-2.8327126775086664	-2.5431918295159734	-0.8222598978263059	0.11974807334781469	0.46440789914499236	1.0727371927047367	1.0727371927047367	1.0727371927047367	2.1136241421574047	1.7107207102998667	-2.661015532580625	-1.3355748131205234	-0.04146936231480824	2.5584184595497312	0.15726683492739874	-0.8884550040058231	-0.7216508351937079	-0.817316692278605	-0.7186930465254796	2.6596780130556055	-0.15069193194619843	-0.5844400224267343	1.7182154970347625	1.7182154970347625	-2.3412249614850906	-1.8698029135865804	0.4462631258423295	-1.4185729575138921	-2.183584868054011	-2.1056469231328685	-1.8772556508068732	0.0956794982877105	0.4433895899610105	0.3812346969224456	0.1894605996409606	-0.16430000338698006	1.4397024964797647	0.8380272222502708	-0.12308309945152478	0.6407766793330572	0.40202838541753133	-1.6765513946684785	-1.0367734232083188	-1.7461565105885248	1.6857478075047845	2.2585046607252885	-1.8952027993270877	1.1832017302059388	-0.33005660744001536	-0.24654669464230755	0.15293175924163668	0.8160349123887718	-0.3010991832672587	-0.07923447901601856	0.04867035415582851	-0.5808415747085016	-0.9561415536302891	0.3111001897912607	-2.6965889418357727	-2.6965889418357727	0.2908285728849561	0.6749683338869974	-2.544101592627798	-1.6325193765251806	1.0463363216659471	1.266609372752132	-0.7504774664934706	0.4048275578770063	-0.8620380675022893	-0.16118413277325688	-1.1993595586244556	0.0692821922345838	-1.2509016746138277	-0.26826926610485496	0.541035328633893	1.4170381134996342	-0.3625200174133081	0.4945264719456852	0.03376830436146356	-0.8823089750948632	0.041685348871858936	-1.084362328634057	-0.7540998075553297	-0.812648197378015	-0.37907108207174456	-0.9464835804687942	-0.2765915741833129	1.013839410497761	-0.3527703313770239	-0.1523696298890269	0.5888155367975599	0.870529272473587	2.6233742006258405	-0.9547445849108426	-0.697829926447439	0.7847773670103041	-0.9646408059982233	0.8283472591114327	0.6979939299915509	0.16255149830434049	0.14981548892806615	0.16255149830434049	0.03056447489153775	-1.6278031097957515	0.9270699097248837	-0.36024273241785076	-0.2504704502299655	-0.5746755822160223	-0.36024273241785076	0.19476674231626806	0.30423284233283143	0.4204864747097194	0.10167880603214592	-0.4353309764891984	-0.4353309764891984	-0.904640252637799	-0.39362549338774505	-2.975389800469657	-3.2181962140346267	0.16193841130777464	-0.0613109138440167	-1.3013630137518364	0.5266536168985604	-0.9855707416095211	-0.1484627932340046	-0.7184242377950828	-0.7184242377950828	0.13168506995503437	0.2111554569674538	-1.535220736527502	-0.3302324428336906	-0.052290244514026196	-0.052290244514026196	0.6412898240215643	-0.6761682777757121	0.30616514541883516	-0.971042836095	-0.22184602782845472	0.3524648708197779	-0.22184602782845472	-0.19104602318499042	-0.10921784760089673	-1.577920397893076	-0.6820736034366318	-0.027222816514656755	-0.08392818955870451	-0.7868482647735522	-0.07946503951461144	0.27237395272568454	0.27237395272568454	0.3127905074147413
DOID:2729	-0.00673228709803642	-0.4448410031776549	-1.3201827904280028	-0.7062633001658823	-1.1771231966196636	-2.9298710530867216	-1.6363940449295276	-2.585372907488301	-2.1578058297371143	-0.9749903483411632	-1.4155874141183038	-1.5915899863248968	-1.3762429791179078	-2.0133336640913044	-1.2243159323668966	-2.118196320863218	-2.4930086536710183	-1.6544491132061272	-2.0156195948273017	-2.3020013249723594	-1.6107074353605415	1.872393829167568	-2.174344525429939	-1.6656714300025957	-1.454453807914861	-2.562455697448229	1.3420670781214707	-1.0175249516448988	-1.2233925216733637	-1.268777080091605	-2.7169590656815794	-3.8114080293877275	-3.436845736738403	-1.0149298268520812	-1.2007735687028056	-2.115147767760608	0.09754519927676196	-2.824071900687061	0.14144994514186582	1.1584757993003412	-1.177699800692426	-1.162036754140451	-2.6107364896238927	0.9514846322581246	-2.1300973267481274	-0.3865312485518423	-1.6530442407580228	-1.2140540897247034	-1.8179707062574977	-1.7011877145775725	-2.851898526362415	-1.7512626260250352	-1.179873190980274	-1.5676442285132623	0.09252842364094939	0.2926983870483836	-0.47191424211689215	-0.6845496276949408	0.4152544536967169	-0.5690814981966076	-0.4619456531704655	-0.383090125323906	-0.5873155521890477	-0.7755211131973897	0.6725962813298273	-0.1380271450537372	-0.2571925184228963	-1.0191016008207079	-1.4717663104311072	-0.923371867124623	-2.0510389643940385	-0.9824500730981208	-1.1253586108701963	-0.9715190527847505	-0.8343087069685609	0.07319545777388477	-2.2996328261292787	-1.5257331287014906	-1.0333765404948019	-1.597669821979725	-0.2915733413844864	-1.123766375016755	-3.0854085352450857	-0.9399198665219262	-1.8541819168616203	-1.0510958659846292	-2.0818279544667835	0.8581059078969566	0.567882534376525	0.8414912215598104	0.7675559569931859	0.8311779304565027	0.823538280349	0.8423230147682219	-0.07838746859657189	-0.5140529937508258	-0.8294958086769534	0.004426861676219626	-0.6446770944087181	-1.1224449070033318	-0.7723388303664868	-2.436027476818477	-2.5499854063995153	-0.4004581959843536	-1.871345039767183	-1.6171850538879529	-1.063978094452353	-1.8878629569672865	-1.7683030010216496	-2.0638633539742433	-2.066336520708724	-1.4174752673476796	-1.9737819001694015	-0.9455663616472691	-0.8046527927040992	-1.225401863672011	-1.2899292687094606	-2.6933832988029587	-2.2912367913327087	-1.0353247912917525	-1.6524178142620671	-1.1787534967589992	-3.5113705131763373	-1.4551768644854954	-1.0441705336747453	-0.9340020526541729	-1.338200338902108	-1.2414456171861492	-3.216984165645096	-1.9441123454676144	-1.680004455729688	-1.9765734515640199	-1.4411863872488002	-1.3475185457209164	-1.9855999186413043	-2.876339045156592	-2.64630576902529	-1.8741006059328933	-1.843617740635297	-1.5630006445041191	-2.3025912669514024	-2.3226613860690972	-2.133405562522985	-2.1345581756536456	-1.5715213978478475	-1.7183798876975085	-2.2473682133920274	-2.346618832889309	-1.821087804095344	-1.7183798876975085	-1.6331437904570825	-1.236574474829009	-0.9663916524808118	-1.6856522190347287	-1.7820533824239482	-1.2060668290754666	-1.4866599651302088	-2.8581011658537068	-1.232085881634851	-1.6111114952148675	-1.9886784635414092	-1.467240125050003	-1.7745536793867753	-1.68930642285196	-2.9463514752441644	-3.1435988802891117	-1.4078695013667677	-1.122086612666686	-1.707451962439501	-1.494019902346978	-1.4956145606999172	-1.7792040313394624	-1.3744822223089228	-0.4119103859328228	-0.7216819758715898	0.3814549860182268	-1.9103903372841788	-1.8971020041822593	-3.1271785885058225	-1.5543523659555778	-1.6043193026596327	-2.0129707717824283	-1.7104358173269285	-1.5728236683683838	-0.8242076841440228	-0.8648578408797304	-2.711009957956002	-2.003671317523533	-2.0241126935552227	-0.6952861347316105	-2.5815641459688528	-0.21587394424343434	-0.7158475335571826	-1.3525154376196349	-2.197092137289309	-1.5662378127745784	-2.747667337904749	-3.191893804011515	-0.6744496751776168	-2.188445076969692	-2.319067070869153	-1.4622572869092758	-1.534735076230205	-2.358342525185396	-1.7118591496854962	-3.0304170302499154	-1.2302464872462904	-0.26552991636172446	0.2707730797684695	-0.9118026093889231	-0.015907656998738577	-3.430882423126983	-1.527105568056419	-1.2508155331825839	-2.4808950429392156	-0.2748804503086052	-2.128290127812631	-3.6092500364779787	-2.9046083424305595	-0.900070986284803	-1.0238251002521672	-0.08881710730517454	-2.5412260298046325	-1.6664737775044796	-1.976577086035141	-3.198589420651632	-0.9800034989455204	-0.5397412171706892	-0.5895673068661188	-0.7886905599253171	-1.0545101325977915	-3.285228021803716	-1.2768046518927871	-1.3916849343680957	-1.1186499402160877	-1.7329136982100626	-2.1336394593449675	-2.1336394593449675	-2.1850112677054043	-2.100734722377471	-0.7955492253509477	-1.5412250134785577	0.1478257552528797	0.1478257552528797	0.1478257552528797	-0.3345683557498735	-2.27791573955883	-2.5684237608671254	-2.580082121933452	-2.2722326163396955	-2.5901078287884487	-2.321526806254083	-2.6813025410980504	-2.1108076106271	-0.8235187726164138	-1.9694253068797907	-1.9694253068797907	-1.798008270929572	-1.678800953129341	-1.1939627905006547	-1.1939627905006547	-2.1189393637752088	-1.7206668735153061	-1.7206668735153061	-1.3546778342315215	-1.1602938260927975	-1.2322493837909014	-1.7525120950398387	-1.7568293840984306	-1.113675994400134	-2.120995555228728	-1.696256110758197	-1.576215684811244	-1.6734992400485211	-1.3424646797381365	-0.9042417233669212	-0.9767153749380899	-0.3659173564542721	-2.4977033184971096	-2.229530020373848	-3.04877517865282	-2.625593669088807	-1.1491407145373185	-0.9243799577030486	-2.0086274928738765	-1.9141587424320194	-2.0062506257228865	-2.7439006902031036	-1.7583382102919347	-1.8182241345952457	-1.9506819501727286	-2.0157248858375807	-0.13119683407701405	-0.7485120326332827	-0.7566649421701445	-1.5943963779443662	0.8113442383714218	-0.48618304470254503	0.11268382660530167	-1.300643632360752	-1.0493958400377636	-0.9439659623806737	0.1939245998281526	-0.9543405438966399	-2.6451024465661828	-1.1041679271336815	-1.4610595236039872	-1.7383950877993197	-1.5415716436620783	-1.0910919895413669	-0.39483613512687016	-0.13612246401415692	-1.161040848837521	-1.4844032976919947	-0.7128501054203108	-0.730263167489003	-0.30391126535370766	-0.8131082338617104	-0.9480608275831984	0.03032794769725249	-1.4828228186376855	-2.626636598151093	-0.49616344072314195	-0.9156820180645359	-1.136438619751559	-1.0651166849851592	-1.313310025436148	-1.4375433931083639	-0.1856829259234191	-0.46896134569575637	-0.32944254684749014	0.26434524128522	-0.5633865611533484	-0.11286957061307205	0.998596112536939	0.7696770783777852	0.9766455607546998	1.293920587101036	-1.3554094670093975	-1.003752685132297	-1.471738552157873	-1.36967279379155	-2.5708365976348064	-1.8924086002596558	-3.584897001626068	-0.862231053535067	-1.7041869407493015	-1.2288823177871295	-2.2834338162814323	-1.9123761671168218	-1.575168785625124	-1.5039623128572168	-1.6121383471555464	-1.675202310173096	-1.5017703296574767	-1.0577838231153476	-1.0617849573346474	0.027175274907399998	-0.6213352505525114	-1.1923365803092367	-1.0267260179036206	0.3980673087282528	0.4382181796299271	0.20640533288501348	0.20640533288501348	0.03241369751502124	0.17377106621901614	0.812576197484531	-2.810495150115088	-2.4789197510373033	-2.5083156848627777	0.5434167949310338	-0.42072549897288963	1.0802803509583365	0.1402931205104868	-1.5326747938699197	-1.4054431678112234	-1.3335117927251627	-1.7275012362773179	-2.677576009300743	-1.0199633507694486	-0.22810203815710986	-2.5706255460347505	-2.35012418098008	1.956292836909568	2.3049505652806097	0.5764979047188133	2.4822367826965936	-2.74939335444172	-0.09016042988213196	-0.03733492764787595	-0.2273120345795822	-0.5979108300884075	-2.836146204646173	-3.017383525423499	1.4208058474714569	1.3752961256204128	-1.8829636369740022	0.010028603371899255	-3.434440293604541	-0.9416275060085053	-0.8799248660671938	-0.5338670297536124	-3.103460426327937	-3.1576348163259698	0.5231849662880789	-1.0129854268813192	-1.1683673832280443	-1.345150199035901	-0.4292155653426573	-1.6357729196671424	-0.8876877214575771	-1.7743998246597252	-2.758806372702374	-0.4861662673769244	-2.938132775878789	-1.3351001170908323	-0.1716106848434754	0.028254539199851672	0.028254539199851672	-0.2243444264790965	-0.4053297983154024	-2.4397145263607336	-3.9740532316420976	-0.39489319291663527	-0.6723706567696317	-1.8914445637214041	-2.017400594114944	-3.334270887755244	-3.3952569532115957	-3.0179278370280365	-0.9089396828834484	-3.68855466379496	-1.591918990772391	-3.4800201762268324	-2.2909152718002836	-3.8137873633743253	-0.8811960642434753	-1.0671600510354147	-0.3181726875627041	-1.9399598782393541	-1.4495322363777794	-0.6501392843983398	0.6105469489124346	-0.2543214900882912	-0.656969496683929	-1.618978413907326	-2.0008169581846387	-0.820765275357868	-0.12544903154688125	1.206790188711111	0.6008159881644806	-0.39399695196496715	-0.4674349458322089	-2.0135006425906865	-0.09073253828958643	-1.8672966382833056	-0.5996497345810066	-0.021775997487726236	0.9453855984769963	1.341160272686357	-0.4416607647228458	-1.7885529643318365	0.13073021089133716	-1.2855929871413156	0.4427197327506377	-1.9070054267041658	-2.5978396536660804	-0.14509591498110605	-1.0741385909909744	-1.692754889938517	0.6234426654327316	0.29965505016757943	-1.9322268082138045	-2.0837442982122387	-1.7223328847839887	-1.1681822902703458	-1.9748364406948986	-2.1594925759796975	-3.6092136162959063	-3.2697187720122516	-0.5141034467139836	-0.2447049417838904	-0.9758416599129859	-0.46913788293729647	0.06511485054580263	-1.418199924955036	-2.1549791366024724	-1.8395987950549197	-2.619723204380834	-3.2116758673239043	-3.208483344806048	-3.309476698415173	-2.908503117367467	-2.8739198756486215	-3.0868330891540063	-2.215118454196251	-2.6251601719109288	-2.318501656030738	-0.841554585287966	-1.842418728765089	-1.8989605614550962	-1.5669159842955114	-0.8679388242932543	-0.8692408657879725	-2.0616513680677206	-1.5759708465835562	-2.376654307992007	-2.4335697911660215	-2.438656751427093	-1.92312459267989	0.722265118905256	-1.436187006545745	-1.905574285877145	-1.5125579830721327	-1.6755422329621974	-0.4087837229344682	-1.1248034361571244	-1.416394937868289	-0.0402178796204902	0.5947069669148768	-0.6778307282399832	-1.2283425891260629	-1.70194179095657	-3.0691795186286415	-1.0729034159357325	-1.103372030456871	-1.9440294246791558	-0.1471080124553908	0.26334603912518034	0.14675789748201173	-0.8973323414908505	-0.4051133772782776	-1.2616565472562058	1.1344633343211596	1.0296371698259796	-1.4898877840398617	-0.5278984344805321	0.46389929870060626	-0.20777038148309565	-1.4079067370991372	-1.3714250847201208	-1.852111614036876	-1.0621446603238276	-0.39222959533158475	-0.6083329949903987	-2.838273080756865	-1.3041996750164493	-2.7322956440000374	-2.9095980851206544	0.8133767292346354	-0.6572723128690965	0.4327860737480105	-1.9020154299261975	-0.8856050160978673	-0.01688609666979372	-2.165774429602052	-2.8173343115476692	-0.8536217057591036	0.10000062425553652	-1.0228773981004315	1.2168775469290116	0.9398349934349102	-2.5086852718935746	-2.3007710383273783	-0.6373743673814014	-0.6367171638299812	-1.972720474971047	-2.0577786356748526	-0.20348608374973035	-1.1322543113753514	-0.3348560613066358	-2.1144993070917355	-2.228589934728351	-1.7602031787631556	-1.000214161599098	-1.179605001709464	-1.8021387853276944	-1.5556377984515968	-1.7582080207487325	-1.6453227834705246	-0.1906658279459482	-2.73162869865187	-1.513337473467622	-2.8211557577823463	-2.3542938076098334	-2.1916629788998763	-0.9985481275738027	-2.99373802121414	-2.0421397657334976	-1.5766532182268485	-2.267382225025501	-2.499921450066143	-1.8147333155411034	-0.039667175876962654	-0.034319757892419436	0.25615370106228996	-1.9555990197921753	-1.4222518931821897	-1.6068366196452295	-1.8621584174902177	-1.247548914061548	-2.123780811320763	-1.0706808553405398	-2.8065850831436108	-1.14899131160518	-0.5507142198906599	-0.6833823478357225	-0.7237167221144819	-1.1984730973616238	0.06107416326945537	1.3002526349518229	0.9861686458040961	0.360931925477299	1.3901561478943187	0.09874758568900706	-0.6443618912421913	-0.7685340594744697	-1.7812645611238176	-1.000871351400198	-1.6885110324514112	-0.6851272372089352	-2.5493859244778663	-2.6585076637529506	0.09115644886203148	0.26909427829883714	-2.4487111335133505	-2.556786322943752	-2.2953616724125414	-0.38541309852604866	-0.0011145974832640947	-0.8752402901061861	-1.4451408038693563	-0.25750523401275804	-3.03880420770398	-3.7592370974325298	-1.6837869902083362	-0.15977048884135098	-0.06753358095016866	-1.604931507749981	-2.3644224881367895	-2.5515393443774546	-0.6234096726256989	-2.2384453161411346	-2.365435329972901	-0.28799611410019155	-0.4881313983748479	-2.6006619737259205	-0.9543287714435916	-0.05051804865584566	-0.053101937101499866	-1.7959709689594103	-0.25877335940171925	-0.6400186876397531	-1.9265726609987226	-1.5087399663459897	-0.9418195710727507	-2.661767743851777	-0.9418195710727507	-1.711329945164789	-1.3381731683363067	-3.227667606643728	-2.356917011740255	-3.128806731761014	-3.7824271680254475	-1.654364672545693	-1.2254356790977186	-3.8057644227376426	-3.7323565946389468	-3.062344967277396	-3.6792287174663536	-2.826905957020314	-0.9761069424173572	-0.3947947123425791	-0.6430877658109069	-0.8417729453771853	-1.2185265557305756	-1.0573861137570835	0.6215516113257009	-0.8174009164704709	-1.531730230756703	-1.5091463250978387	-1.8366056948249996	-2.0132833964930676	-1.1310961875952992	-2.0223420868503337	-2.351111070189505	0.3017869821067477	-1.6030486547872531	-1.7655040938060194	-1.8796704579093917	-2.4987083807044157	-3.090721569460903	-3.54664361701609	-3.129381717481451	-1.044656597364026	-1.153683810356774	-1.2455383559987698	-2.0648782999192727	-2.032523670277619	-1.9790931562828142	-2.947146039524017	-0.8245437024910299	-0.7911599272055672	-2.697070579503542	-2.1309924971752383	-2.0653396783468385	-2.4089410306881036	-2.45132783637034	-1.1223599422228359	-2.4186892504891344	-2.1138503707733354	-0.4772682357256149	-1.7770276373343865	-2.3304892177973366	-2.6474244419769306	-0.5334555622074251	-2.2422398803525985	-2.4010851112017346	-2.656010246717368	-3.3316438804399784	-1.3255588795832858	-1.8082888892229643	-2.217695314944976	0.31540577828208943	-1.8756990283066153	-0.4957373720283866	-0.2885513404544267	-3.3201218343439485	0.34931266404100564	-0.5902761302780982	0.7783871130257859	-0.467649791679217	0.057955625478167544	-0.19818444012611872	-2.333294460716549	-2.3674002907800027	-1.9411316768362121	-3.2589595436835324	-1.4166862452226117	-1.4166862452226117	-0.9331677626452518	-2.9371651874163947	-3.8220250440048145	-1.3403678711195217	-2.367520823591445	-0.7974693912166706	-1.679779409709401	-1.4701612858243265	-1.4709007367115892	-1.3673285713124035	-1.84161469720569	-0.2149815249972389	-0.12316674566113121	-0.21941521624706592	-1.5117405511124682	-1.4101727164228397	1.164927480286262	1.1938988555684424	0.5487659389924245	-0.06048854784114493	0.06789040025138705	-2.4824537703868454	-0.8616257783254099	-0.9060854740913987	-0.7848492673430555	-1.6760125360131624	-0.446847927510337	-1.3573590066872974	-0.6812381726670548	-0.9155007601668943	-0.7856701064077873	-0.888194781721172	-1.677385274439087	-2.0480963743799605	-0.9692185328668474	-1.7907701856913643	-2.635287113419962	-0.31382796729812096	-1.3231740478287422	-3.726868468359857	-1.7054432317496362	-2.3454701486265304	-1.7145909843102807	-0.9335401206840531	-0.9059270056036713	0.8263125605733767	0.7551123845255147	-1.9948447228548307	-4.016884445845888	-4.092595990574076	-0.6248153793230963	-1.6125489667075317	-2.590763008018656	-0.14832202311236004	-0.32917183028426344	-1.4927023289342487	-1.5690734021629509	-1.1357359411828956	-0.6283573918948112	-0.7302811486977925	-1.5374514981818905	-1.9790259576249658	-1.7134989602172572	-2.040794325002073	-2.4942559387615466	-2.632021922859124	-1.8819639070444498	-1.7770748851827851	-2.893015952596163	-1.070600451970017	0.5829205884394415	-2.1811605033879577	-1.8101342237084415	-1.9905222022326567	-1.2921638854193462	0.6414996214154906	-1.3802362005050544	-1.1853197222370018	-1.1445918125641397	-1.5018159727142588	-3.6337720320005626	-2.859110669854131	-2.472737434543633	-2.1177881053550696	-2.005130517508086	-2.698565938678941	-2.4204877545288643	-2.886559533883935	-1.956857161988803	-2.6068244983768762	0.2767203115560471	-1.7187772266025276	-0.630908226916699	-0.630908226916699	-3.625745021784528	-2.081960303955245	-2.081960303955245	-3.3516395734518643	-2.9138175097463144	-1.8058800501969028	-2.0868853199117146	0.9843717502015619	0.2794043728672749	-2.0040113672948388	-1.2813426595228208	-2.281137991874954	-2.1580231012384155	-2.1580231012384155	-2.3204644857794117	-0.23907991724539696	-0.9646530080260646	-2.1347376326806446	-1.7170460727218495	-2.4431166587541613	-1.3806010519834877	-1.3806010519834877	-0.7676694042365865	-0.7626213354802133	-1.4939826041907136	-1.5492870126527496	-1.7194125031994072	-1.6958692597308362	-2.518415863886484	-3.0225265156198993	-0.19597710236122318	-1.019655454445081	-2.512056813228416	-2.7395769303535085	-0.8213555344213753	-1.3616304015725458	-3.7620040256722675	-1.63589820927404	-1.749746308460022	0.5932574305204962	-1.905580982862724	-2.1933205397550712	-2.3266799310000335	-0.7613196356118667	-1.808683676463379	-3.7560304336722607	-1.045143950566734	-0.5550925065541517	-1.207730632359432	-1.1291907316562073	-0.3100068252440946	-1.9030344592549429	-1.1576464476718067	-3.845761260163782	-0.033980195167289076	0.13981196084433467	-0.9271104006276438	-0.08793301676173315	-2.2077680760188896	-2.339716046572385	-0.9238314612786348	-2.4314847070247017	-1.4375443997867838	-1.1788099459505708	-1.5411965732081512	-3.0702089080157	-2.6602798106688437	-2.0474706776542884	-1.9563379264680332	-2.0474706776542884	-2.197630076849792	-3.6151721434375803	-3.3700705005633256	-2.4290503386581057	-3.780104243312037	-3.935950518576038	-1.4528174157079743	-2.27142727027443	-1.3314943581377792	-2.837134390266275	-4.093894846898398	-2.8755055140703596	-1.1390264099261254	-0.7279748978605496	-0.37028202361328055	-0.09882819085006256	0.11369823595246902	-4.211454461957506	-3.5812552314046378	-4.008509223066277	-1.5400390493588423	-1.5381697259680687	-0.7760303337489829	-1.5381697259680687	-1.5381697259680687	-0.3922429355101312	0.08275341023835207	-1.1940676970603936	-1.4354827828069623	0.6373586939676871	-1.929685932216522	-1.6788724521451213	-0.04339128718431618	-0.41651742347769366	0.05024433592037398	-0.8383097492131556	-2.0329905871041176	-1.8704204875971435	-4.000533881454244	-4.15810492456605	0.3868168350350416	-0.1941115865189134	0.21530591721787698	1.0447911029827102	-0.6017836760060001	-1.6540127218933507	0.3640422467728727	-3.0326302661067923	-1.6047793918446025	-1.3298353795185645	-0.36147260472334464	-2.8882765800066297	-2.543728078946023	-1.1150373213157394	-1.7117140445703216	-3.271376098493476	0.3183405706381337	0.45260987523949137	-0.7832549498770633	-1.7033055439483906	-1.7148426678950255	-3.3846168109944856	0.6669230649364201	-3.905364733681858	-3.75409400427823	-3.9342811405960116	-3.971545869213156	-3.9342811405960116	-3.732192943973254	-2.5842833716779445	-0.3103097544251819	-1.7016731513056973	-1.8428088644931728	-2.545766997654402	-2.2053540150105984	-1.9536387718121424	-1.222565581596985	0.01172332301811246	-2.254278791392837	-2.2866337121704636	-3.608948727157534	-2.8416371859581355	-0.4716337525954026	-1.7007971576475571	-3.300458141219911	-3.1072863046986754	-1.1372842150039553	-0.7615062396055148	-2.921243816054441	-3.930430339433451	-2.1428063008998652	-3.742710754852961	-2.0155832600769217	-3.830789834749904	-2.8522224814285964	-3.8957048674556334	-4.52392199931631	-3.6642789782754916	-4.065604071004584	-0.3498311827879922	-2.1062251328077597	-2.9574715504099074	-1.0579860187320052	-1.1328943356525087	-0.24876385458532946	-0.3150015153083953	-1.8837327234336474	0.3122772670737317	0.8339945273061934	1.3399150305995595	-0.40741058610432523	-1.5419652279416165	-1.5382370132415877	-0.12534843051852068	-1.2545262440326976	-2.684540271072884	-2.684540271072884	-2.3211886187898645	-2.860804485084746	-2.8473751388627813	-2.51057129877324	-1.4259319666534072	-1.345503182759748	-1.9178518804850277	-1.345503182759748	-1.027210156322023	-0.9088312008274149	-1.9150192178476164	-2.379390154427388	-1.989839687666838	-2.5743834596319006	-2.5186172701415344	-1.5047880068287054	-1.8199722739065474	-3.298847566838416	-3.1051694971750523	-4.527088990680792	-2.3879973905805087	-2.215993579236352	-0.9393677097780392	-1.072633824045556	-1.4819293623317018	-0.8699844016612569	-0.8699844016612569	0.6901095795024778	-1.9950206254506053	-1.4977399574539885	0.34178379843720624	-2.390910757233139	-1.1720895273015017	-0.1538147983212626	-1.296764123399839	-1.2477398306155911	-0.1928299809929127	0.011198308664854635	-1.5780222800157204	-1.5496056313966198	-1.5485342659781018	-1.8819747905971322	-1.5630115274542886	-2.3013061508710706	-1.9764507536893168	-1.1565105130299467	-0.987550249339611	0.9953090900818389	-0.7265335083861821	-1.2298710706249738	-0.7265335083861821	-3.5485176366977402	-3.427690274044788	-2.9163499907995347	-2.719103669268512	-3.207791338911208	-3.5221755585305234	-3.4417195603468236	-1.8088928077893596	-0.15944139219889336	0.21824058153970866	0.871434746539111	0.14538566727547866	0.5939269463374667	-2.805536074220265	0.5323623406150159	0.15103347154453295	0.951366994981047	1.2012734099829137	-0.3370374249445616	-0.48279644307604597	-0.06338707407300977	-0.7146431672966995	0.19900510977158964	-1.267739913496162	0.2211420816419883	0.48524214959304446	-1.4363544855727721	-0.6258072182496048	1.802400709885368	0.8666014569279572	0.7095629457750722	0.6896666166131361	0.4343654343542354	0.5344906550410728	-1.0286824387193203	-0.1794147068074008	2.0455018632179867	-0.8055968681905414	-0.7775014500720477	-2.1632930261474024	-3.41566637835689	-2.5698839676003953	-3.594502215685501	-1.808851863075494	-1.7492947527414158	-4.9859643210502815	-4.489074971151081	-5.505141823762263	-3.3463960753042814	-4.064203419398394	-3.9262420842265064	-1.0919249809147782	-3.0523605005156167	-3.4127255115407267	-3.1012823353587637	-2.8027499121806	-2.539192024780951	-2.889229783636769	-4.015272865251101	-2.802786635194307	-4.856851094187265	-1.8999702970567078	-0.9168075564070342	-3.5473186470827165	-1.9701620966882796	-1.974532442761564	0.2337155267563409	0.4808771464656278	-2.5861120257388865	-2.347384090151405	-2.0479604778922442	-0.969567725342005	-2.888487325933087	-2.277613196016975	-1.1968369674100408	-3.1902830013846883	-2.6123609602542333	-5.693435910248265	-3.631013020199978	-1.2853836691553642	-2.6555513443015117	-1.551053014263178	-4.245857030982933	-2.2715808320563875	-2.5402427902664764	-2.440416590431635	-2.694418777496318	-2.9358415832627625	-3.087142009508405	-4.503631872094827	-2.680493530832478	-5.484119002256709	-4.59887344653092	-3.1884090119945414	-1.643320570666667	-2.4268389773243184	-2.129823018511837	-2.4134026376802242	-2.2132726455025233	-1.742832150818281	-1.6281687168378907	-2.4971868577985195	-3.42797943023892	-3.6478619169665927	-3.4977963782282893	-2.0521592306937166	-4.074823798505322	-4.22397315219072	-4.193989757474397	-3.45819658326956	-3.432838050967457	-1.9105754563322281	-3.5795034710848226	-3.095434120549501	-2.3954744841233184	-2.247539884380724	-2.501092936379561	-3.110164028300841	-3.1902074461697887	-1.547596961870386	-4.217013403363414	-3.5714740682158563	-3.5104945913431433	-1.977689354186766	-2.0263681723184086	-2.2211912070774935	-1.9626824941992504	-2.2211912070774935	-2.8086027884347393	-2.1965895144996286	-2.84723876396018	-2.8086027884347393	-2.813848256620861	-2.4059309512449776	-2.4059309512449776	-1.5250739153259507	-0.9660433432223225	-0.6376640535558619	-2.1689252928262577	0.18154579356418465	0.31533804693265705	-2.023835794807553	-3.213442829889483	-3.1585556048880616	-3.1945815866649534	-3.567215665594344	1.3925878458732954	0.24230129136907533	-1.678829625835911	-1.8042032763209026	-2.4440504746170246	-2.8411337524216345	-2.253956534162305	-3.174591293006028	-2.591803132434063	-3.0217492001087614	-2.190463306497682	-2.4017524503427854	-2.126812039910525	-2.0514539979806914	-2.611533727144218	-2.4122443563453766	-1.5818689679637161	-1.8626451747299781	-2.1776631657189007	-3.533858718657422	-2.4431612813297012	-3.2717770996043614	-3.7191240736595073	-3.6236512049846032	-2.3713579370406053	-2.2127148365007696	0.17695206177205128	-0.05006745245479602	1.677173848312143	1.600511035915943	-2.8034439712679964	-2.968582704023341	-2.5084732751474363	-0.3094643901348106	-0.0047764361495064465	-0.3908900077809158	0.959842270600369	-0.8046787981274199	-3.7646722407753823	-2.506720652232621	-1.3269965043743792	-2.7450524109095795	-3.0829742000141223	-2.847539597685973	-2.382769602482997	-2.746080431058775	-3.276189581186299	-3.6714320283657544	-0.9198608000552405	-3.4588707149078903	-3.33171261307939	-3.464735659887696	-2.8925251801228327	-2.8925251801228327	-3.4624520066210733	-1.4952249117758456	-3.1041439612448793	-3.578799519196163	-2.157412362460772	-2.6936227912183144	-2.587563653889223	-2.773045475986631	-2.773045475986631	-3.1751836684921106	-2.9459565905506295	-2.8606100976679953	-2.134961121542266	-1.586811673734858	-1.7464923420574532	-2.1232165090751263	-2.6636542562554517	-1.7034351571881863	-1.5374534878580335	-3.1175136041293037	-3.351968773966978	-1.1610192346720842	-2.793079848143589	-2.981045899287768	-2.3607092176107614	-2.6331618248878557	-2.593249320311522	-2.599678714145545	-2.4748812271832703	-3.2664508489405484	-2.616250738739352	-3.4200479589010047	-1.35320140763248	-1.4217776803457518	-0.9926544131503394	-2.4236598848025563	-3.143492715947585	-3.1714320505733284	-3.0165967174605908	-3.5067542865702666	-3.2186967837224043	-3.713433954140405	-3.061982980359188	-2.261271804156187	-3.4641009334218653	-3.3640557757400815	-1.8660014731842989	-0.9517435392424332	-2.407248794844928	-0.4305989915791021	-0.6222616625249154	0.07264060855690549	-3.6685432179762003	-3.652867842538007	-3.431255781060444	-3.1615496412285493	-3.656437761232685	-3.1655087069024197	-3.3107094212367003	-2.651126067004675	-3.3643472396289296	-2.5922220466091703	-2.5255288416087915	-2.3770526614858887	0.22099530044711732	-4.454329043967311	-3.3620693488237907	-2.2078520235201866	-3.271807478506062	-4.198149426889153	-4.860143594794306	4.322053885974731	3.1673462327731317	4.490462501489433	2.344411758649813	-1.9319995548091538	-3.686283803895609	-1.7300458821658846	-0.9889406295291018	-1.002724952007225	0.4335980623118308	-1.8580303406568486	-2.1368847563042874	-1.466360314203191	-0.3436837326015463	-2.843777545950005	-4.230424539843689	-3.3239115333123976	-0.46093519727804716	-3.0802868467859064	-2.3902106852156613	-0.4056582934802911	1.3604822114422461	1.2388960192462597	1.3604822114422461	-2.464233724850483	-2.9914561132423554	-3.335304465758882	-3.3587119182790657	-1.532153281084086	-1.6118961136562182	-2.3534049036457505	-3.5361213695878218	-2.2179669631973464	-2.9445417263459697	-1.8296080234324488	-1.0771687429600603	-1.4239184746945093	-2.3543586602300572	-3.082462632605797	-3.1587522117919296	-4.140698329087733	-4.14989588224195	-2.445899432203805	-2.6632049136679816	-2.1798719256010277	-0.8053849750376362	-3.7147164542141424	-1.4730397157626292	-2.118819000639257	-1.033300584574679	-1.4219580776641783	-1.430437098062839	-1.3628987816176543	-2.6855909045930946	-1.6373501449414618	-1.860656967402875	-5.113320889778874	-4.4719220608336805	-5.128050487399099	-2.0158483313243956	-0.8345195376702248	-2.5037305583052656	-2.6217176872468357	-2.897440444628946	-0.6376342960012046	-2.041025172231591	-2.110398516354758	-0.6376342960012046	-0.6012613452101299	-1.6403212296939187	-1.3161594447930671	-1.8897018074810294	-0.43861058534342845	-4.002501568981218	-2.9378188659666247	-4.008255368854219	-2.8558043955012855	-4.462637742320102	-3.2449248997579443	-3.154320241229827	-3.846082712545569	-3.226989505227706	-2.064381893374913	-2.777530652099289	-2.561869500355041	-2.2232113054650213	-2.491832885985821	-1.5194475093413242	-0.5190106448205705	-1.8948586783100807	-3.0934132382496755	-0.2620110548201925	0.4629668427464507	0.5348647787490791	0.5348647787490791	-2.747832780224926	-1.2399497760701432	-0.584201525737787	-2.8003873083831676	0.0646986741447819	-0.13128351924697548	2.0317154929150285	-0.3084591338106404	1.9729371219768082	0.07869080073437466	1.5071657938743397	0.6327184128162583	1.7096661004376248	1.4413681804789957	1.4359575935144262	1.317285211932206	0.43135258912050367	1.4359575935144262	0.43135258912050367	-1.7839870588610143	-1.963617773658354	0.13895507620611242	1.4466522619034896	0.9498637035668206	0.9498637035668206	-0.3796471574042759	-0.6005986521561532	-2.188888869159807	-2.793514768586093	-1.6119521434728175	-1.2602614835613426	-1.1993623021516682	-1.7699326769863408	-2.5610854168455517	-2.010356520757396	-3.5615248771085883	-0.5004284984355596	-0.451119275228908	-0.5004284984355596	-0.5710236903277708	-0.8419405098218646	-1.8511281033765588	-0.6546702584907972	-1.8157537166873308	-1.0181382311249885	-0.49386767464773795	-2.7335345109930507	-2.0672705248551444	-3.4845978053199116	-3.323290278068122	-3.2232029871903283	-0.3983936111472956	-0.748483440183081	-2.318468038914947	-0.5758867688988561	-1.0588829042861159	-2.872507004941041	-3.149665764058115	-3.18505474738521	-1.42885940588442	-1.2886196733952484	-2.175105300464652	-2.0576812937055937	-2.2684239693719395	-2.7553863886898973	-2.9187991930274655	-2.953365412452193	-0.3258948978185743	-2.9361671184838554	0.40412384771810006	0.40412384771810006	0.3196210422239298	0.3196210422239298	1.681421988854991	-2.9267578942037558	-2.9267578942037558	-2.8311013431452503	-1.491048757185575	-3.141017384390293	-2.4521754584843527	-2.961139578758333	-2.3953173202182185	-3.039680244501084	-2.681333937000457	-4.22491051484639	-4.332284596357	-3.3707671459110746	-3.3568222209973815	-3.5551443024558305	-2.8057807192953708	-3.797711493241216	-3.57232290412439	-2.8415218459679767	-2.628519566470242	-2.110779613117455	-1.4804479865432938	-3.0152117798900884	-3.076997464096945	-1.2080410732183293	-1.7890470869705761	-3.753614550499323	-1.113951449122901	-3.0796340684710155	-1.7533650426883693	-4.196105462155559	-4.915354030005072	-2.984816237154847	-1.137519151329933	-1.312029819558897	-2.142121170558465	-3.4015728032567947	-3.007997361531375	-2.631167728639425	-3.007997361531375	-1.4727022317524818	-0.230261200350072	-0.8830180583189837	-0.3179833191693633	-2.0163836657198853	-2.0347906747411426	-0.8184226567131402	-2.802070842553495	-1.3796631877922203	-1.2448364572020596	-2.3139597788043815	-2.997282452394552	-2.054468398381148	-1.4047671380815556	-1.3576235113690764	-1.3966044920096006	-1.4763198396269719	-1.6731251134632092	-1.7057747934947687	-2.172412234915344	-2.352736405935192	-2.285420746987594	-1.9586088639907775	-3.4985886251933884	-3.9492608842310393	-3.9467116210092317	-3.9467116210092317	-3.9467116210092317	-0.9071440124871712	-0.7391203277503966	-0.5812473514337098	-1.4637923519474383	-1.796100423255353	-2.39593991909054	-1.312650165040852	-1.143348043923476	-1.4930134926315322	-1.6117343799992037	-3.369501129425693	-2.6680859491309725	-3.315602483023789	-1.5299902998219246	-3.5273865935019075	0.6650434887217409	-1.2688939863199453	-1.0431290886503686	-2.098050114892566	-0.5099574215971948	-1.457311601425469	1.1091228139439897	0.12088781211769666	-0.568016456075763	-0.21530888088312558	-1.0814380214539978	-0.4097998257366884	-1.1846401664229795	-4.64142132248893	-3.1974324675995613	0.3959586929021149	0.31507543552186207	-0.9953377057283643	0.17708139457495709	-0.41990535812536	-0.2590996390264207	-0.038222404079445396	-0.04222277774875113	-1.1444097577544388	-1.5969379720691377	-2.306736839640761	-2.3432111536274	-0.9102229617087232	-1.234567067460315	-2.8117672194439405	-2.8524450761331086	-1.2199811129448768	-2.384055657696989	-2.087750689278676	-1.802292420762678	-2.0266999285085543	-4.3563058577644505	-2.8678661331482727	-2.4730588528470605	-2.891780287700317	-2.5659265861108804	-1.7889448470287796	-3.4408517358562563	-3.4408517358562563	-1.3139974074195517	-2.07475523269866	0.513593252570932	-1.5711748538499815	1.710024125853766	-2.287673877170137	-2.9366699879705775	-3.8333611232032685	-3.4357348494849593	-3.693918909364808	-3.943381145020441	-3.1819186732273557	-3.6250733882208688	-2.473171099002052	-2.5077626288272703	-3.2577412795150766	-2.6265587153217522	-3.1191674989403237	-2.8007093005958272	-3.3957362299767535	-2.92874169124794	-2.0829010555130094	-1.6135574839194449	-0.4042971123867548	-2.466320757510932	-2.958120862816713	-3.52413309652131	-3.074280467706426	-2.3237880332491803	-2.56098068124416	-1.8214349091941948	-2.282411672585076	-2.1054791653486586	-2.555761913491728	-2.6091759906126435	-2.0906214158722958	-2.5119653486608278	-1.3522196933725317	-2.2873287158248212	-1.510258703931939	-1.3560012535545247	-2.8974672256452085	-2.4243706499497217	-2.277270914716653	-2.0040237360541058	-3.3204912520481105	-1.6552174386063576	-4.324193355431709	-3.9722742703938545	-2.2044890807076296	-4.189870278685813	-3.3776095867110496	-3.6164966724361123	-3.2413480500167897	-3.095656848073024	-1.3316390767648083	-3.550852349412943	-3.452661359685168	-3.4536059166907602	-1.184885681310799	-3.399220488994226	-1.9058022353289876	-2.728835866558914	-1.3393698834125005	-1.2149084803111796	-1.3393698834125005	-2.3638702303816226	-1.2937244400079317	-3.198903944849758	-2.7680314869697096	-3.381517051369923	-2.3798494537608406	-1.0887801344000287	-2.2850824554073808	-2.8286742019587128	-2.4298089597213672	-0.7832692063796817	-0.37268810512015993	-2.6320153960154373	-2.7124017672100527	-3.0674628101142396	-1.7222267168634244	-2.7180369475514916	-1.2840510069459026	-1.3105176520668562	-2.0911090505048393	-3.4047933683708367	-2.508959577514823	-2.3198602375435606	-1.4582382438857375	-1.330485799722947	-2.3639796622761504	-3.2281560149162165	-3.424297378981408	-3.6231610252303463	-2.1705031459222703	-2.5128561750604312	-2.075426991015846	-2.1705031459222703	-4.0523905716744455	-1.7822823583610135	-3.987819104594027	-3.9804668838288024	-2.9353661331719105	-4.072610685707489	-2.6577239154454477	-3.2348467303395836	-3.5129830747463915	-3.8776351817840773	-2.3440192113796523	-3.8948981542140184	-5.369973534544596	-4.086502792440207	-4.279502442972239	-1.1984167680277256	-0.7249276187198238	-2.1233948915362375	-2.5014021621949722	-2.418157617990914	-0.2507452019832801	-2.899162050494865	-1.9022092538161584	-2.2723801755207003	-2.303503706531477	-2.480940772585853	-2.2018770973328183	-1.0614745904323915	-3.088780370719836	-2.6789791684553714	-2.998046721795524	-3.0030591014035393	-3.088780370719836	-1.994091840321074	-1.7140108145213355	-3.1796507364223134	-3.6099599750227016	-3.6166102276937826	-2.9348885743447886	-3.0875191811944633	-1.9747711364380396	-1.2144282040277956	-2.5476549172466303	-2.7620708954541056	-3.4161117977677447	-3.3050997522696623	-1.4450776014648483	-0.9636027069434092	-2.020120080458879	-2.076242534354403	-2.6525227289601436	-1.7914801764282915	-1.9480026743022993	-2.5696797178014608	-3.8722994555031613	-3.5469032757186696	-3.834396311588886	-2.8015513243864922	-3.7813298758625633	-2.610894156562338	-2.399892839714849	-3.463543885112067	-3.723691727960686	-1.2511784877255239	-2.0482134228506568	-1.6599977961698134	-1.6174847545076476	-1.6928364143493353	-2.6498897215250974	-2.9446168179892727	-2.6263431870420453	-2.8876952523314867	-1.95210466102991	-2.3586473105863033	-2.579065286225247	-1.7882343927731537	-1.9981927756932052	-1.481335032300169	-2.542629237075738	-2.502064459722859	-0.48299022460088675	-0.6243885492089717	-2.4160466927958804	-3.435422740516118	-3.2869290900507213	-2.8655212298556587	-1.9554727402481549	-2.526868384781575	-2.2537554435364413	-2.9415674902934907	-1.3433817362390106	-2.5979841561210812	-3.4527913789749967	-1.5633053276826978	-4.385962706709531	-2.8625720735962745	-3.760790857438876	-4.034298343346424	-2.1520887331184246	-2.0179608011701773	-2.221111246264656	-2.2206777566340334	-0.8315111189254845	-1.0384776411905032	-2.1360578604562135	-2.3076326198620953	-2.270215304108782	-2.308099434631174	-2.854202067806624	-2.570264561984849	-1.149889613635514	-1.3414247294987722	-1.4653309538573174	-1.7434981202717212	-4.602786370451199	-3.8083908365055072	-2.228385653629827	-3.1745101099241566	-1.7593782063419694	-3.203849838837481	-2.056210489961052	-1.4109828355346765	-2.179445691062489	-2.51929877589836	-3.5396755721835818	-0.7686163277317435	-0.973564379360049	-1.0303255185567295	-2.6055629068291077	-1.0982443508855282	-2.028405224125054	-2.660988264875334	-2.1296648532620646	-1.842138944461424	-2.463570991876514	-2.5771169602597435	-1.902988357901691	-3.0363558013488054	-2.5472792938613233	-3.2041211927450717	-2.7385647199858156	-2.923868457131006	-2.4283563887127895	-0.9222911525501086	-1.1813724896836553	-3.973023991992048	-2.373895051867801	-1.6018577596741723	-2.9334078870118736	-2.810219268771075	-2.3748705926245126	-1.9590344871954848	-2.535044933181756	-2.638791014011506	-2.860061409171923	-2.8391223214616916	-2.348619936828725	-1.3817457198793441	-1.227434458081391	-1.809500575239422	-1.6161264649876181	-1.1072989826162583	-0.7792711335833177	-1.931649654910755	-2.2587550854239575	-2.7030550739449484	-2.6949652092754737	-2.2871917779291953	-1.6284323028690344	-2.2592384514538066	-0.6135756111138083	-2.3222581298649674	-3.2822061348988605	-4.143461360373956	-2.8496167381522355	-2.6468842205809207	-1.688475361118484	-1.3208854514133452	-2.5608048509817656	-1.4642386295685055	-1.6728948849527627	-2.5940273958485607	-1.887436912089731	-2.4686077889677853	-1.8868493520532021	-3.440227276371686	-3.123659954363274	-1.7979708301533603	-2.929906307429854	-4.449766717115249	-4.065542311648229	-4.07916526301416	-3.6811519524430643	-3.513773185140178	-1.8728919732779181	1.3694990201414716	-1.6064913973075061	-3.379277386181578	-2.577470509288965	-4.428906506267112	-2.0606320753784195	0.030450558351707367	-2.3519469036911067	-3.7452881895815793	-3.16524102723828	-2.1506135993175115	-1.3283026923459855	-2.6716152345309028	-3.4228117656305477	-2.87457588072998	-4.023747417767007	-3.181808323935211	-2.8731452821691357	-3.376276709532087	-1.3828833473181272	-1.127094919192164	-0.9822064703111203	-1.3866793115905152	-0.7599748329325496	-1.4609259360373843	-1.4937511511386248	-0.4935070728179052	-1.3920159012161093	-0.8444117718244478	-1.6080857665390351	-1.666325207564827	-4.196274820817468	-2.5394406429406446	-2.8220908063876275	-2.6106673729823107	-1.011718131691069	-1.076096887344742	-1.079581358428786	-0.19709062821362017	-0.799221147546708	0.4272128592913396	-0.06981614024055072	-0.6861202894780004	-3.09518211186546	-2.163421304491614	-1.1157689277584448	0.8157205644647535	-2.2277119227374778	-2.9526719085939597	-2.542708008631849	-4.361360132586055	-3.9769210661237695	-3.150068203261668	-1.7803537688300126	-1.395890989131205	-1.818294023707735	-1.6976168867615609	-1.6885905904361125	-1.7503657099391043	-0.5996048313090202	-4.296695490769886	-4.546477947191107	-3.3403416377771804	-3.6397178238152663	-1.3337777712092245	-3.0550007530577687	-1.345912428132718	-1.693341524553238	-2.966921550647686	-2.3383254475350235	-1.5432593323189727	-2.472007540581098	-1.7719084904977547	-1.7470243748148535	-1.1175519372333709	-1.476403505045112	-2.6330544777149796	0.6787784542634528	-2.4088146951898497	-2.3321150619948137	-1.9923665627308473	-2.764024892564193	-2.7262666267568907	-0.931053718129288	-1.9994851687416426	-1.6743496300356462	-5.213954137832284	-1.8052836395608334	-2.368404804794621	-3.4020709745250985	-2.391638344775327	-0.6995084607025974	-1.1754456509469753	-1.1050042445110766	-1.5324697682529491	-0.19080534935503943	-2.166423988229274	-0.19080534935503943	-2.1227146011770164	-3.2417528780856184	-3.1682252979246317	-3.661971172704247	-2.670957113604481	-0.511435383505395	-1.8381961162612859	-1.6438674103599533	0.06575876085532421	-4.485972376592291	-3.146131958645829	-2.6037524415092057	-2.1368221230150897	-2.2775767185274023	-3.5511886545237643	-3.636031240086553	-3.568033602917723	-3.292413468197976	-2.479619366427731	-5.048018113477635	-1.8884100422423478	-3.122480732182041	-4.2853979165553575	-2.400492073482104	-1.8043077227782047	-2.00201977381163	-2.00201977381163	-2.724263705604069	-2.9532503332383	-0.09811560490653486	-1.276128261222237	-4.857655948247424	-3.1812625038768556	-3.148692196398756	-4.293568357401918	-2.73268559981096	-2.3983280556105324	-3.846567781202968	-2.860375402505161	-2.124117968198211	-0.653065349619569	-2.809109219110616	-2.473231820951542	-3.8726199192089137	-3.1051555613201396	-1.3785176333115012	-0.034590612525343054	-2.1954104766992812	0.8498047228366854	-1.1733115487567343	-1.1272461542299694	-3.4517147893377818	-3.861436372785707	-0.40346446333995817	-1.3764266551817805	-2.2665952646427123	-3.0220053530817275	-3.2067044163992677	-2.6122587741756376	-1.5907529451201645	-0.47089723806349965	-0.3629014012805671	-1.0016890083285837	-3.1943681330802702	-1.7950300565109285	-2.935721482291389	-2.4230249749701103	-2.987652540956408	-2.4383268193748364	-2.7103617791165235	-2.5967582068965522	-1.5622134147872107	-3.5975698445321087	-3.161820800409394	-3.161820800409394	-4.929149998320598	-1.9561399820049192	-3.1733171472311916	-1.6066044925550924	-1.024180126063873	-1.5656076881162646	-1.312284844025333	-0.3434642638354435	-1.6033310883775707	-1.2740315471189694	-1.2740315471189694	0.3930710953597499	-2.4403511397391	-1.1243646809042356	-2.0530108804662914	-0.6612639719051077	-0.49284623100547337	-2.246985412023939	-0.3796324558271651	-3.779186128799012	-3.3411132651888296	-2.7118491829967732	-2.1148582810079626	-2.5939752642668816	-3.271383863838035	-1.8288119331322112	-2.4581331149940397	-2.0689300587843253	0.6993728628200395	-0.7517341959784157	-1.2663653212808819	-2.472012402723092	-3.2328836466115645	-3.4717117115349962	-2.926502017774859	-2.3324469088634885	-2.408779245969606	-3.1303764000294145	-1.9852322703515024	-2.193320769377227	-3.234143590487653	-2.9885267172842216	-1.420708549427351	-1.5160863139457639	-4.017188629467242	-5.143437016477498	-3.4087068346849385	-3.5512636152313832	0.16638138879293224	-2.3485122721434397	-2.1050771430578363	-1.748727276969388	-2.43274462297432	-2.473722849145576	-2.051891119372481	-2.0997708206922416	-1.824862801644209	-3.160455571956998	-3.5450519622936763	-3.094974596666803	-1.9306790888279826	-0.7225028941793917	-0.7197564010797527	-0.6278213843032211	-1.155808699530061	-1.155808699530061	-1.5065336437744559	-1.2511485180661024	-2.5581518898162217	-2.527535231006654	-2.29291398053146	-2.5387251177216945	-2.3372014139941086	-3.0127979356059904	-3.0127979356059904	-2.093031337920975	-2.3658733249972217	-2.043825717311189	0.6554394571197408	-2.877036361996539	-2.8115686225492036	-4.285338691009538	-1.3747245612296004	0.3101151747500936	-2.3816717497539783	-2.8447026788948917	-1.1119011325679	-1.3671505946418792	0.2531052664447834	-2.8814740795830636	-2.2035573017528285	2.215853794474554	1.0379738541086345	-0.671256656723744	0.029291363852812193	-0.9474154583487848	1.3922236955578124	-0.20720404322954103	-1.6457683346637162	-4.233119961699969	-0.7630047570252382	-3.0379393298560666	-3.4825517816562055	-2.5317368889027563	-2.5318423813251543	-2.3759313438618674	-1.3416595273686702	-1.3350612864103288	-3.223962239822629	-0.9951460381206626	-1.8913475161889801	-1.0626217878280808	-2.639313829812627	-3.515342335229097	-1.6480886797914616	-1.5203102764279883	-1.5696190591506256	-4.5372369046734145	-3.4976718947950163	-3.4976718947950163	-4.126259734248041	-3.503689877229725	-3.656366082864378	0.8319202438200495	-2.7613666155486443	-2.2683160752031606	0.32606067494859237	-2.2683160752031606	-2.356413834200688	-0.7256437049326352	-0.3282620498809206	-2.6070070042116726	-1.3209655383642716	-0.5299707456802942	-2.1616944410319716	-1.398710774411789	-4.236606743800502	-4.457473076536983	-2.7178041417542063	-3.5245080801865942	-2.082551723069024	-0.7294688388341575	-2.0351270133133874	0.04893032679544746	-1.677255211227114	-1.323125921659207	-1.7227199671114333	-3.113701348390466	-1.062186147309192	-0.7529013833984951	-1.1291070216480517	-1.062186147309192	-0.6739042716979953	-1.661462086181782	1.6675178953924952	1.9586665798146092	-0.05222823996738833	-0.29459990149029275	-2.078789896309774	-1.3713765511446794	-0.4287359736835767	-2.1712322058882094	-2.593983074563726	-1.8318852414269442	-2.514915179612782	-3.893081273372445	-2.1114574720715504	-0.9585777915651137	-4.617992263565018	-4.617992263565018	-3.9113939065872136	-2.1853891380117023	-2.5791522472122	-0.7922885927733826	-1.3637553115510899	-1.9034221883038942	-2.390207647902809	-1.6739284622695343	0.05166646320479846	-2.1650829285746824	-1.9916527495838023	-1.3294108597315017	-1.8454203292170333	-1.9916527495838023	-3.583951688689583	-4.203670274331988	0.3416464130070958	0.9534754589273875	-3.1491272755206734	-4.123045058000528	0.7607434632828628	1.113101548933176	-0.44474998290040724	-3.6437002974684867	-3.424544943760803	1.895380357535033	1.857725762140648	2.0014179896551862	2.32921531793457	-3.313837872428292	-2.7872764955504996	-2.7128051968942306	-2.7128051968942306	-0.4851897993923928	1.0202498483166178	-0.5368369205373326	-2.0394832864421835	-0.7694549010174353	1.5048517076429069	-2.754541894343456	-2.1903284653087636	0.5119523195860134	-2.842748898783179	-2.8803010142854535	-1.8693154837414847	-2.2924406366369654	-2.113772188726486	-2.382461974695303	-1.0305463698917636	-0.53899126835088	-1.627671080946902	-0.020633189474720613	-0.5595981968250056	-1.0868319652364933	-0.020633189474720613	2.765511522115181	2.4128771413214567	2.8211504350871346	-1.7202046531347248	-1.8538033434509475	-1.510354553061129	-1.3365209061312568	-1.6023901122086648	-0.664080739753255	-2.1506771000082505	-0.032758750605821174	-1.0339412167629742	-1.1288660924980782	-1.8145364218097217	-4.194786235470512	-1.6746540252439914	-0.5232651285593402	-1.3234970050915782	-3.2428895917717373	-3.162337909735193	-1.9834671961678434	-3.1373795686798984	-2.2717729410301013	-3.267966333914138	-3.0985532834855496	-3.185028520740139	-3.185028520740139	-2.484283600861653	-2.74130340912312	-1.4899927079536905	-0.8575833348164369	-1.0957257395121394	-2.146765831250514	-2.053921314724761	-2.302703270525473	-1.6303896547386931	-4.013680804227805	-2.7386145455790714	-2.987693002022426	0.4695402187034339	-1.6430164804229725	-0.9753974950419131	-1.7753436269731955	-1.5517158529788948	-0.9603772555733298	0.6388873728068017	0.09015050417434262	1.6525400440973734	-0.25439744674817827	-2.322098480815494	-2.196342111107226	-1.0398288827646904	0.7553984663117185	-1.110232758943495	0.34847963830210055	-0.9704677495084933	-0.3180517029158536	-0.49572644367589586	-0.10633577405748786	-1.0929605451863118	-1.2274320180091502	0.8666250539117661	0.11108912920521041	1.0303024110615508	-1.4128789363253789	-0.40714183722165725	0.23390712739010985	-2.357416037866627	0.04928101141162441	-0.22100322665772007	-1.6895369073584576	-0.1525565847688204	-2.7226935956480545	-2.4684298647335523	-0.43338546981324566	-0.3261364976107499	0.177998643408566	-0.22758079317308977	-0.8831807713059586	-2.64795831344835	-1.3382581685819548	0.18339232269125852	1.440229022229331	-0.7257813328395338	-3.090498136681174	0.2532171115808122	0.6577694651605525	-2.663252194607496	-1.640778518196825	0.7133566981957588	1.074923243371961	1.112080321901201	-1.3582038136208905	-0.7585309851756908	1.057800630410714	1.772366168239425	2.819860699571605	0.9495576377946616	0.9233489988219905	1.9786740612099454	-1.8453832477478311	0.18370724641342226	-3.915924698047226	-2.0022820500723673	-2.6596879670294453	-2.2431138961983605	-2.5870805854196557	-2.45433237364287	-2.634916240251716	-2.5121889990741804	-2.458239962906862	-1.589560492094577	-2.4607300157303365	-3.223649890934633	-3.469260540295898	-2.5606248431152165	0.6178763012333924	-1.1977326439909808	-1.4394239539258196	-0.444716059256854	-0.5557132270142479	-1.302721580029805	-1.283665475173321	-1.8617262040151663	-0.7849005381284488	-2.1950312771074243	-2.4643888133297276	-1.834216106480588	-3.7735165503492096	-1.8462341070817216	-3.896343134843022	-2.7307983600347487	-3.8699512465288803	-1.6867451037736607	-2.568137910291364	-0.40062859981435484	-1.9835006372715647	-2.4749227615639686	-1.8896218139765868	-1.6707858278399004	-1.3574015240711959	-1.6707858278399004	-1.982160045794534	-0.19008501864680183	-1.305566903379194	-0.02317619360335399	0.35281293350968873	0.35281293350968873	-0.29848522479174827	-0.1654083624431595	-4.289094304167792	-2.525937917185083	-2.9256718826469448	-3.1974328185084344	1.102921696106479	-0.5968222440424744	-0.48081912662670423	-3.406632059264869	-3.596401629504586	-0.08266748551253193	-3.1702257741016564	-2.9749341499112902	-0.19796411730189867	-1.2397833421367117	-1.2997705214223358	-2.4487582625726647	-2.3946624506736205	-2.3946624506736205	-3.920129400991469	-2.328712777037003	-3.0860511071814125	-3.1660666622853175	-3.55728685745855	-1.0435547154317726	-0.3932765417029913	0.4693386668030959	0.4693386668030959	-1.9461236984074957	-3.3101780693857403	-1.4114333945008697	-1.5889840168773641	-2.3637248493050858	-2.019803903218341	-1.860753398608498	-1.0034288879625701	-1.5913047191075984	-2.596163828031826	-2.569465592936179	-2.0497296024223637	-1.4636026608392465	-2.1975456524277304	-2.893222640672035	-2.8101506267287055	-2.7977614099434565	-0.8181219459058715	-1.2619467524880115	-0.5425784929587067	-1.171116555225628	-2.1115753937795256	-1.6352703088762774	-0.31051017812721027	-0.45474080033153824	0.1380068812595609	-1.8573332876232844	-2.878878960972674	-1.8867608084485004	-1.5327107332342003	0.3126066722813744	-0.3238862674387234	-0.3322846029631078	-3.4673625612497974	-3.9594160422422573	-4.33743025034497	-3.3738626300122685	-1.7391946754820262	-1.7391946754820262	-2.3972495498228494	-2.244098802434036	2.2741142921492394	2.2331047908017614	-1.728412915294059	-2.4410770852011288	-0.10369836884324578	-2.9833091323306644	-1.2240591242485446	-2.9445426060348225	-2.233334209495327	-1.94343498362655	-2.111138161221105	-1.6033632342961752	-2.4256268945329995	-2.071001529311568	-1.9161811990131759	-1.3873288432372006	-3.722246410186838	-1.1327957088745055	-0.8783256086215481	-1.238842061933559	-1.1746001886245816	-2.07336257103513	-2.338911252256902	-3.255204404820308	-0.668417136683585	1.1593868373817091	0.5300022742047533	-0.6656057488852967	-2.20425691369482	-1.1329329305978402	-2.823971889662793	-0.7754580220692227	-1.9864516704099846	-3.342328181816912	-1.6197446718878405	-2.197435904669968	-0.9333146057211487	-1.269660096957205	-3.3200299580390022	-1.1736621690395956	-1.1736621690395956	-3.81613900613919	-2.487232217901772	-2.72687714556816	-2.72687714556816	-2.754554082585396	-3.6319861305672774	-3.4504669125240546	-3.489096022040264	-1.999088883418459	-0.9823113777852271	-2.016652341181711	-1.287843323297343	-1.507776431678161	-3.360702004239191	-3.500391696824427	-2.915696017691049	-2.594663347831537	-2.9396899837468866	-2.6638523556143165	-3.929973382106917	-5.026831472793209	-5.049399424562691	-5.350962215962792	-2.2753874570960084	-2.6460725614452754	-2.316595913056423	-2.3336643760766473	-1.8688867757208059	0.7329643733442912	-0.030952358359245008	-1.6141894776051282	-1.3990934255455556	-1.1516219884390366	-2.0960231239476466	-2.4320006049301504	-2.544902542851854	-2.1180675547848096	-2.1052940050893163	-1.7863178348523845	-1.8676877921971282	-1.0549479841268985	-1.1274432481864467	-1.6797117381771902	-0.4294095801855308	0.09983449288877373	-3.0525162050215044	-3.640610813977607	-1.9640088744311266	-1.3602411593892474	-3.7069757337444433	-3.681959564426494	-3.5601598822291924	-2.4744169600977255	-1.4909075027755054	-2.4161755813479653	-4.4799470503409715	-3.1537102378317616	-2.9423285956409986	-2.720109411214872	-1.542402390196009	-1.7467288735214932	-1.789633515370458	-3.55930323347834	-3.3794634166341586	-2.844466005804469	-1.822808304608612	0.1112457952203662	-2.5195381850818497	-2.622841805876623	-2.506852954173219	-2.1866525796570015	-2.2603158384257083	-3.04379826997878	-3.0270363639263764	-2.7294107082161636	-2.088699581874129	-2.175429313735595	-1.7569836731014448	-2.4051320824033042	-3.0417356298273273	-2.8478910460838613	-3.8313049020009196	-3.4570233198285587	1.1914128007117832	-0.48229832179424653	-0.049093000457683424	-3.0205593771216868	-2.103850351563912	-2.901779733659382	-2.272779374753933	-3.542201965224345	-1.8704639407014099	-0.7916118394331579	-1.8704639407014099	-1.8704639407014099	-3.2820445271957244	-4.338519753094907	-4.453200720245893	-3.0281712012388007	-2.746622583067712	-4.080390961095007	-1.072500829597088	-2.5023776890735268	-2.9928021169334817	-2.5949784152272937	0.9678028208034256	-4.0573449203933425	-4.8527975544352815	-3.212791472589658	-2.291275518753346	-2.350977643368982	-2.3729683780510027	-2.4282685011452445	-3.6810441846397985	-2.9363036465379824	-2.243703711035533	-2.3949831381128197	0.3385966689108741	-4.547362344101162	-1.1626378031890774	-2.348514392103755	-0.31814646710732	-3.0567034718596977	-1.5302208818362324	-2.222370022836439	-2.2329815630688126	-1.3778432924880404	-3.715532450411252	-4.290077914707125	-1.2786247605840335	-3.460836201843013	-3.418153552848741	-3.432774051677545	-1.410257021124131	-1.3824703406381549	-1.9471663794473302	-1.2147381126467034	-0.6045316265945672	-2.4239490803615427	-0.43896636698119224	-0.43896636698119224	0.22439710073766653	0.38307989952751725	-0.09216151492019505	-1.272508168271864	-1.6705743068141699	-1.461065504560372	-2.0611644326239187	-1.3057149202641818	-1.310778319925719	-2.739249371120583	-0.48876364154970114	-0.5441565637936286	-1.3866220480132674	-1.4817858107873836	-0.529287055191119	-2.4018381043275947	-2.652245880472558	-0.41958915189068596	0.25943593691644457	-1.0519041016490556	-0.5450201992387996	-0.5768660420733723	-0.5907626966082505	-0.35500980452773007	-1.5912460913816142	0.17172807240862295	0.17172807240862295	-2.400273253893853	-3.3210016887971783	-2.638347291570464	-2.3938656301063204	-2.4280295992434784	0.5968074517671861	-2.2646044846502047	-1.1564547109455896	-1.8345229188145447	-1.1888246649921703	-2.1004082761442224	-2.1004082761442224	-1.0858098505963403	-1.566640163440659	0.13748302166718235	0.7728560599398853	-1.5093379409088175	-1.1124347745960692	-0.488146075644836	1.9219644276820413	-1.0950508769393932	-2.556002649638762	-2.1411553456207573	-2.1411553456207573	-2.106748106025216	0.9097674354727997	-0.5904149462136629	-1.641822377862213	0.4614533240945493	-0.5707852593792884	-2.371923937218121	-2.7971713248099106	-2.9200405835639183	-2.8908346468969466	-3.0879899125361767	-2.9932022886244036	-2.143165246751517	-3.8199994743754706	-1.38622744292527	-3.0806732528882055	-3.3572732847009172	-2.386463555279065	-1.902118798222277	-1.258795390393397	-1.6451883288945826	-2.585863507410504	0.43463096303582	-2.015114710409003	-0.7973118048720564	-0.7973118048720564	1.846239989029908	-0.8375004564700931	-1.9623957572984843	0.5337263982603802	-0.48133033064524766	-1.4590656304910452	-0.7333120792796766	-0.00783241274456349	0.5096551179422895	-0.8821294588498079	-2.1569787253655397	-2.8354968352877736	-2.0535969468037587	-2.287191909711988	-2.892801781546634	-3.0086222920716708	-2.9872013042981553	-3.2060920893044855	-2.901577066475955	-3.134444809176574	-2.4932122916422688	-0.9603086834773507	-1.9289264082858726	-2.051405190028204	-0.8781520878440326	-3.1512623554303465	-2.2604880716049176	-2.2604880716049176	-2.3915776482951356	0.09499452933845902	-2.3598530250236465	-1.8798228197796363	-0.04751614954682307	-1.6357014268283778	-2.0816618591232574	-1.5361520405668796	-2.394160399828567	-1.8928676960513657	-1.6893398596822498	-2.8670181586379644	1.7123710291886105	-2.456773691242759	-2.524340164184066	-2.36788230558424	-2.8169882446928	-1.1968002903722688	-2.2514476978158315	-2.2027617882757626	-3.11852072218198	-1.8835561917905357	-2.257493938090517	-2.5571914111109777	-2.4103386271687075	-2.479552991213663	-2.704595914876223	-2.1124892734068097	-1.1057888964066103	-2.6047744678081903	-4.536076721117957	-0.22963954545230875	-2.099275044881567	0.18972067791222016	-0.22026868091477575	-1.3175923062723398	-0.6364559274153415	-1.575025354283633	-1.7058154857164605	-2.936342164232303	-0.8062608611041455	-0.5413403224380244	-1.4424559262725103	-3.3187588925112417	-4.067313517301266	-0.7827841044400758	-2.1524788690977332	-2.5214459667765667	-1.381180870340887	-2.786098008128755	-1.9733008484685477	-1.6709351514105806	-0.6802956174920449	-1.7921257578809302	-0.053954471944606314	-0.9127172527270107	-5.175894160533999	-2.983192086142317	-2.983192086142317	-2.632119919819163	-2.5997812335344532	-2.3210561778869008	-1.0151812340488062	-3.0495394836513463	-2.8822878229684976	-2.69686449196553	-2.3162629218237023	-2.311918174839246	-2.114369832510971	-0.9149215630740088	-0.9069911030002963	-1.1696513627208482	-1.7182966105023347	-1.7392451737309222	-4.207806345859079	-0.43211581833066715	-3.6896331608032735	-1.3581982619453832	-1.0986792725116	-4.361595807543201	-3.6482416496372334	-2.5244437570338993	-4.1341433658621485	-3.635347558134893	-2.2212829064450386	-2.2212829064450386	-2.309376750856509	-2.4416748420664725	-2.309376750856509	-1.5179326162741942	-1.859603070059613	-2.9005451012361942	-3.2390512741669832	-3.3600632712873493	-3.3600632712873493	-2.5058728458194715	-0.7118345246242296	-0.27846708411693327	0.9053514305783006	1.3327302925802285	0.9053514305783006	-2.7045714500183964	-2.622063745669896	2.230131299247855	-2.0750419277011147	0.23318706358794983	-0.24646459988921557	-0.7667813711760488	-2.4780966870555003	-1.0010050314020662	0.7448932677887588	-3.148559592862663	-1.4419619105434123	-0.5414893467752814	-3.2485813554098972	-0.2505459706105418	-0.37144946900281445	-2.6753696544841588	-2.97929353670152	-3.0071147211290348	-3.275518090674843	-1.6074860732887601	-0.8253803060150537	-1.6427875483751078	-0.7661637330876105	-1.4560131304257775	-1.2710657682246282	-0.6808007769872846	-3.5527741361552656	-3.5527741361552656	-2.7977084488797153	-2.6704114965745034	-0.481257362887121	-1.7894548580560805	-2.598401252641848	-2.1239564771874666	-2.4822693389629324	-2.7725840173909817	-1.7995156724132257	-0.4743375588677019	0.19799680900308322	-2.2766146070477813	-1.23119816940042	-1.2851046005638243	-1.3881716582029937	-1.2282067714407552	-1.4331783951730863	0.1431430462997869	0.7500779373044817	-0.7512668092413929	-1.5883693377950143	-1.7410242538847445	-2.2891819162580265	-2.1474087179909933	-1.8725374877052434	-2.9045969673197596	0.6013802412721196	0.22829338763186788	0.16745757088416333	-2.9114263139934446	-2.366879213479233	-2.1024405994988493	-2.1092128689560607	-1.7602545102524956	-0.36854312242767623	0.664539705992684	-0.9790740397888802	-0.5312656998366448	-1.3623614336028438	-2.1023342741239155	-1.659386453234156	0.3821304287268788	0.7977661006064691	-1.2223817777048553	-1.70852884810276	-2.9948197718080114	-1.9059553306094417	-2.554718409309326	-2.0502598368573657	-2.319033790260246	1.529501024893331	0.1953833902826715	-1.3442371916944298	-2.8479515322455233	-1.9601593701621376	-2.216802245365261	-2.055730916006899	-3.41148907374939	-2.5941176965365442	-2.845411836522517	-2.3232484810877225	-2.719063935417041	-0.967873760328485	-2.9620886252860066	-1.9192364126057289	-1.5378536249221813	-2.579893701670866	-0.3770371854388364	-2.5501227527742363	-1.3319580931549218	-2.8271009144056194	-1.3434867954353076	-2.5234784728142134	-2.060801048906723	-2.4123866281385484	-2.4123866281385484	-2.5231243292235974	-1.3700258322183372	-1.3700258322183372	-1.983777235536776	-1.7876256311609107	-1.579595542942744	-3.287762717264315	-1.360859689388785	-1.0959403689945302	-0.6057687657518356	-1.2877360245637348	-2.92637154685138	0.12699734991738784	-0.6515803628131721	-2.202153613804019	-1.488530157621075	-0.28256313629630603	-0.52735657496922	-0.28812531146179415	-2.914846516901267	-2.7041505524480742	-2.9596363862750037	-2.36291074718713	-2.879202765891382	-1.3812187944526562	-2.1555293773634774	-1.6456939115921148	-2.0538412412279405	-1.3372791425066641	-0.7264757713582815	-3.7303928819916323	-3.9991862250320773	-3.2293626140990335	-0.4452380438489739	-1.009434667593627	-2.4534325034757125	-1.6774389564012	-0.3583953423144542	-2.3311941137690217	-3.13771464078003	-4.10082998994298	-2.8764572189001343	-2.584557900993588	-1.271406081253771	-2.042300857004992	-2.637005771181062	-2.0225793324794377	-2.985185933350413	-2.311512329980497	-1.9086145528996306	-2.903807174376172	-1.8385313684225948	-3.424561674543504	1.0499304415664985	-1.393008307840425	-2.6320948927102195	-2.034139737989755	-2.514092029219671	-2.00252304011992	-2.815189981259745	-4.707178798685716	-1.6265823204571144	-2.7590194910403083	-2.3334934953002957	-0.964631947414372	-3.5986905968282694	-3.229715408028912	-1.847823269267773	-0.7017054786739652	-1.001038386391544	-2.442742990813578	-2.591636618381777	-2.9440143097896803	-0.5872780352468561	-0.3754334474739206	-0.7974320220659307	-0.656360537267065	-3.047058395142978	-3.328091086654801	-3.2750639024365507	-1.859345461766222	-1.9064124280544847	-1.9064124280544847	-2.2678383724029754	-3.147057531870109	-3.8242890645838914	-1.626798140543969	-1.586021878331658	-2.40656644986329	-1.3011772199769014	-1.0969287296500656	-2.118024868065562	0.02788947998455953	-0.96715591206914	-0.5421074078478224	-1.6928716303515436	-1.8714710386263491	-2.2141527830140872	-1.6888485993077254	-2.4830843465382735	-2.4830843465382735	-0.2691986948035885	-2.4132276510212685	-0.8436757560876599	-1.4807411470947864	-1.7634201494895623	-1.7634201494895623	-1.9461241346457379	-1.7523369975887992	-1.5226484813345478	-1.6142095373552372	-0.39966259599766585	0.12365158086795315	-0.8410883302633718	-1.264378076281737	0.20478576569875806	0.6685539266289202	1.8506423552104592	1.0720486615413922	-2.1404264391850605	-1.5293729957605324	-1.5813518269372888	-2.9280590225792773	-0.4101713361197366	-4.846765117183269	-2.8396846641371702	-2.4095550660643545	-0.8589949030640371	-1.5886663862804304	-1.2290656209484863	-5.5041713838790685	-2.2128273238366782	-3.773697891823061	-1.406883824103023	-1.3399451349301024	-2.2560205752268065	-2.16123191349299	-0.4212457433594284	-0.5601758509830266	-0.9328988349589831	-2.6126228961610725	-1.4117353803625203	-2.830193741854136	-0.704815001097362	-0.7374456422805361	1.3699649540710979	-0.9411286371638304	-1.7614075960777071	-1.278143319208732	-3.261011955307729	-3.2750430808168587	-0.7810933595935599	-3.190968773153746	-3.6195591407176266	-4.821433895040718	1.1199155986400553	-0.9456250155605822	-1.6531595404465251	-3.750777069752197	-1.9296692145113317	-2.422183328974893	-1.6561168871912186	-3.058095618742226	-4.111020233140124	-4.041524024119704	-4.319128162272622	0.694662622027365	-0.15630566637464519	0.1301146533302239	0.22249475356428763	-3.798586628006457	-2.6425915263583155	-1.6863932677012685	-1.7807372688120884	-0.09051298393783205	-1.5442020708903714	-1.5442020708903714	-1.4746441591331718	-0.43336670430118934	-1.598112848841045	-1.0851602034039245	-0.6568206580755546	-1.7473446053409367	-4.4543487813278695	-2.1091639061859566	-2.5609686971470573	-1.2115720116915194	-0.5091059732182961	-0.14124897659285188	-2.8287268607519898	-3.2535521881497966	-4.00283430199526	-2.756070729436932	-2.987247709909055	0.006525825078105336	-0.31279426750746525	-2.0242546838807	-2.510007559232151	-2.0865708275734764	-1.726476766471012	-2.252358898203077	-1.1328060819941694	-0.06379132421637682	-2.0828119135193077	0.24158472775935136	-1.4209394526652008	-1.7692898654127678	1.891545829017495	-0.41424271043225597	0.36523617675621145	-0.2828112540213699	-3.1283604797515876	-1.5047847516835773	0.575521352624899	-2.498504535679859	-1.3134481462840617	-0.4961041914088612	-3.4916522886479577	-2.0290048890195296	-2.0290048890195296	-1.703120497544788	0.46456970242593165	-2.1732891870217874	1.3559605148779013	1.3541837903886134	2.5354780826127783	-0.7642335138877239	-1.3176054240120092	-3.820409344549048	0.3335031234109394	-2.0637749570894774	-1.249176390956704	-2.1186626978549126	-1.6141487007078015	0.16885703890170037	-2.6514826524214	-2.0761929867993127	-1.039788989602594	-1.5478368819037152	-1.8695140042757536	-3.357992593034038	-3.8463383238974873	-2.555744393292403	-1.2658280949630192	-1.1949443561905448	-3.541509249338565	-2.6270445278289363	-2.388870760784438	1.640794063316795	-1.7855356735361985	-2.0826657094992953	-3.5582876201642573	-0.758201513644057	-1.6592710000801798	-1.8411072903682837	-2.8321975170921174	-2.371879464701851	-2.8621648826045103	-1.1923437529562544	-1.516635955120226	-1.4955192049825847	-2.397760852187009	-2.6805089041950163	-2.5537385025583395	-2.0660379301084473	-3.058880262995499	-2.1267579671894987	-2.557004941562694	-2.1375175308734624	-4.514102276722208	-1.8317795389803424	-2.0892378592957	-2.330783462081169	-0.7160884738887171	1.4474069854408254	-0.8501980587575848	-1.8473691526409257	-1.8473691526409257	-2.16794729073366	-2.1791536169318473	0.10054698652203209	0.10054698652203209	-0.6894774026347529	-1.5002068066605765	-2.076615096152585	-2.6524875241130457	-1.5057018247894862	-1.3460877042818589	-1.2634056018175581	-0.8314041352567846	-0.8314041352567846	-0.9491900976757958	-3.198293649861348	-3.2046647351149136	-1.0427187031114795	-1.4551048346246243	-2.929479105946974	-0.9142479901367334	-0.9470410847556812	-2.7672167121408626	-0.6876781664157446	-0.6876781664157446	-2.8250774140269312	-2.28308149355992	-2.1711641279831313	-2.111758711212475	-0.1639897879544532	-1.3370339452576159	-1.6558443299483736	-0.33523758448679863	-1.2263592783290813	-1.6423766518854832	-1.02384742200815	-2.999467091356154	-2.490871362031162	-2.2145484102373683	-2.4903120528409652	-2.5981792195097615	-1.8326352611699275	-1.8326352611699275	-1.7591378728728595	-2.4397102454641058	-1.6447553992822774	-1.6447553992822774	-2.016118251221934	-2.2677556338616016	-1.3027360814013602	-3.31654857593317	-0.873921199240312	-1.5990934878744842	-4.023990790785878	-1.7294099983291809	-3.0441561737683744	-2.701121174346621	-2.903462378329531	-2.8789931171650727	-1.9620547015852714	-4.726127354548855	-0.8567196728956927	-0.9812408302354465	-2.4827292494594806	-3.1746422336981968	-2.2777703926608637	-2.1440003904330767	0.7193663840150625	-3.335186879941404	-0.18780054523901402	-0.6998645082637213	0.5044224646191148	-0.7164985077181996	-1.317089580689412	-1.84742916184132	-1.5252867327977044	-2.8621768892605997	-1.6986421587873148	0.33490646057267687	2.1829790108662483	-3.4481344252408066	-0.383575379822718	-0.9742195888143639	-2.2339003141848512	-2.1602748725466734	-2.740418586486905	-2.4369602826208165	-1.0160059984971126	-1.775076897998639	-2.385034120562596	-3.1079198089338957	-2.1123349585631264	-3.3909355363136564	-0.08174640021313934	-0.04953456939689907	-0.30263412080455004	-1.3402578384054364	-1.3236507159680961	-1.6098076231824137	-1.4061297819322773	-0.7655716709648838	-0.4978316680812663	1.101282591412654	0.748583029910282	-1.5928034698790543	-1.3879923446970817	-0.8931955631889147	-3.4011172019977844	-3.269751367576023	-3.6367640121118905	-3.1075939873194423	-0.4711802998929012	-3.5058516337516936	-4.087609297062627	-2.2110327706853448	-2.506114571720144	-1.7039545739348594	-0.43713991428252136	-1.5745539436036244	-0.8079666821147531	-1.1315741949409284	-0.8079666821147531	-1.1863396953245997	1.1559426071430312	0.36775257619834467	-0.8789583783323461	-0.8789583783323461	-1.290828817266485	-0.7400121874558203	-2.992557878234607	-3.0337583749918324	-1.245068968445211	-3.212588141170786	-3.212588141170786	-1.5528879600427155	-0.9858014253603113	-1.3394653766868114	-1.382860181325477	-1.5797395832955874	-0.9724206094977018	-2.207805819668238	-2.5664556933616467	-1.738171779229292	-0.29552166642257066	-0.9380421832721998	-1.46729447232428	-1.4540761765895838	-0.8964360201851804	-2.524731304635848	1.351368649486768	-0.6671971718405099	-0.941108203580094	-0.8069623322221563	0.24884408898527477	-0.47446509079846994	-0.8115210318796304	-2.38149892984394	-2.3968654337012882	1.7362128391717027	-1.2053671747472103	-3.7230372359856005	1.4358680587118764	-1.0139801912116533	-0.5792171962587077	-0.9563499654273827	-1.6609554539800906	-0.8548037987447071	-0.4944372863521978	-1.7848606757633103	-2.020824823636568	-2.8137157041988488	-2.6832537291592478	0.7033739913574775	0.10140878129965174	-2.3827584568264744	-2.0510699327008126	2.4081766791871133	-1.985904212837194	-0.06605973196739742	-1.8878621972456011	-1.5975419003806888	-2.412694376213371	0.33787657296275264	-2.657197753371125	-2.593719322997784	-1.4046899984518024	-1.1547231488504537	-2.302510094025694	-2.2008955634055756	-2.3775841715914754	0.7167013843996948	0.007834279540871646	-1.0959094225463244	-2.967775477560255	-2.5449251720583406	-0.4978316680812663	-1.2595482089301628	-1.4298338090976577	-1.4728313915975488	-1.9249810737596846	-2.534734426501673	-1.9629413587173459	-1.680254427109076	-1.1420383385292956	2.0914670361427508	0.9180566451902625	1.2130985872052387	-3.3978878354942768	-0.9015729748921636	-1.126960894964822	-1.049498799312335	-1.8018850226150445	-1.6566826828229089	-1.1047189989451525	-1.2830131328327525	-0.1451861149108186	-1.3845346064431083	-1.0947678916071166	-0.1794543670233345	-0.9785019749019359	-1.3545384909604845	0.29042230226565036	-0.5674589223860775	-0.5674589223860775	-3.660474661886926	-1.812652520287652	-2.610166601281417	-3.335139734023649	-2.9526134049756863	-1.739422905594716	-2.1103434480531997	-1.0828102968868873	-1.0828102968868873	-1.6708174775054025	-2.077353006070517	-1.5466868995542096	-2.030728927796252	-2.98040307994289	-5.124880199563841	-0.0861763702402796	-1.975057770956714	-0.02543796114079445	1.7934150781926854	-1.6823564085080087	-0.6920731706614476	1.1702782365489912	-0.7815980310468815	-0.01091040540631065	0.6646093443122449	-2.0735404843171863	-1.8771938237612116	-0.8391843118395721	-0.5862062223871224	-2.351684638015785	-1.628002531134529	-0.4445127807464765	-0.831270627253217	-0.4852680857476971	-1.3895325157179566	-0.8613560950766727	-1.2813647643901376	-2.8121188774145636	-0.9858615528700371	-0.9167614231002605	-2.422276794449613	-2.5510597049482566	-0.727397061021997	-1.610530330180219	-1.6018268976261616	2.1690830573825046	-2.490001100178678	-1.3131952122822022	-1.7686596555224727	-1.7686596555224727	-1.7686596555224727	-0.34150929493582943	-3.0740476202013864	-1.3874534781877164	-2.354427340248094	-0.8063147276412853	-1.043877352718729	-2.00771120572468	-1.410490513477484	-2.4660792345565063	0.9858353695109686	-2.4844182487783826	-0.6911379343877179	-2.780971201239684	-2.3137338170485826	-0.5714652857884549	-0.5714652857884549	-2.135253517757487	-1.9998642654831729	-2.5159051348152435	-3.1280265856039375	-1.2066346390487805	-1.2419465997559112	-2.773011861820144	-1.4216046706299659	-2.4794743328909736	-0.9841665643081052	-2.6895827080874883	-0.7840169453966199	-1.5382410100895745	-0.9214656278202509	-2.099957322633409	-0.7585940703320048	-2.405840983442525	-1.6286245130363066	-3.615568307756477	-3.7779028540697066	-0.7999610994808445	-0.4205368548276904	-1.9654463181676416	-0.8098705243197508	-1.3870424075015684	-2.482891652964938	-1.0472968839006127	-2.7464492127630575	-1.405192028168701	0.4825665970392336	-2.709616363384064	-3.1286020818734457	0.057677234429546066	0.016997490237380924	-1.83846966528092	-1.83846966528092	-0.28772029918598885	-1.3415961109851828	-0.8120206759351751	-1.606868533866601	-1.6572744890589044	-0.5866338939022375	-3.1675554307411624	-1.1143801879642181	0.22140452876603134	-2.0154776431046466	-0.2308026369429315	-0.6018779011216651	-1.890027560842224	-2.275855784004268	-2.2991693496588166	-1.2363808544886992	0.314367316870541	-0.9767289446716643	-1.0580254581489583	0.0578074974240743	-0.526065821703962	0.4932065710561481	-0.31839166482708137	-1.513291151023704	0.24954426012397285	-0.945932537424502	-0.6682617244892542	-1.5312851706043225	-0.07312734447764406	-0.17335367114809924	-0.7930544737502284	-0.44616886499054126	-0.2310066010020393	-1.098777993981484	-2.368942743078014	1.9584235400303425	-2.384507518397067	-0.4818370475912849	-0.7652176455679093	-2.11795098632151	-2.0646309882055647	-2.11795098632151	-0.796995357166242	-1.5036267619261134	-0.3570558555262364	-2.088797266735737	-2.267870406649411	-2.0311156886586597	-2.088797266735737	-1.2843036589062644	-1.1291675344512244	-0.8901843736455783	-2.6084200004983753	0.11344634396022252	0.11344634396022252	-1.8245221584979978	-2.327009713881087	1.7050752883530542	1.2541005248454515	1.1525252361304434	-0.7777647536098615	1.814987968034406	0.4564147578983424	0.8188016719770057	-2.6496228282199015	0.4941815775063541	0.4941815775063541	0.006720405720891382	-0.7086615915283386	0.8376377355559761	1.2148812431241587	-0.03170993174476223	-0.03170993174476223	0.4262334260341174	-0.9994817149700561	0.9468350892872873	1.6979754844857151	-1.4166883662390206	-1.1805195079224649	-1.4166883662390206	-1.6650653085685851	-1.6894566459987364	-0.202784704574195	-0.7824953081245262	-1.5060172891800618	-0.5167090718254185	1.4151157305467104	0.3175251253829885	-1.6536431437681245	-1.6536431437681245	-1.7339232086029785
DOID:0080578	-1.3049106571812523	-1.0664599630058127	-1.9843835772031408	-0.19967553580867275	-1.179938704646471	-1.7755663469157046	-1.0818298041903318	-0.6278462388489595	-2.659205915497282	-0.3918134115896794	-1.392288773444305	-1.530320835239136	-0.6327953982803257	-1.390480658650185	-1.376675866538415	-0.8783655374927176	-1.383191054361158	-0.7592000762590029	-2.923255655336737	-1.5840142672196733	-1.2992098742543756	0.8519535862992786	-2.297152166515653	-1.1727614880909398	-1.353457682974662	-2.578822155902244	-1.0618851964464229	-0.28505203621970016	-0.7732799971667508	-2.8174033026387244	-3.026325553321886	-3.6840375082042924	-2.5608259578162014	-0.3665128709230439	-0.3277639319174866	-1.0597912756577796	-1.2688948598216403	-3.4382056694977186	-1.8240650178240898	-0.7953342206793432	-0.516135470486524	-0.687167322622419	-2.724282893950599	-0.34474646296212386	-1.903821124420354	-0.2550729399966149	-1.5086050579681256	-0.9590202024477468	-0.716809575825101	-1.8623437796505418	-2.717844083279215	-1.6277567951413767	-0.6812737274958681	-1.226135502817252	-0.05632186628690586	-0.18418433442492999	0.5233171283836485	-0.286046107197731	0.5946034789685927	0.14315457675405704	0.44711863475826935	-0.7663339783917104	-0.14958701633574767	-0.9010632550750854	-0.7275826866966508	-0.6983804925993302	0.031313212718530714	0.5664669302997377	-1.8901460662157157	-1.3032820088252717	-1.5901451411883218	-0.7770764467843717	-1.5245110963004256	-1.4158079056291906	-0.8529119248188232	-0.2154740090815669	-1.491224979470978	-0.9568299339236119	-0.4288324485380964	-0.5398941944080765	-0.03418250557581651	-1.0962810848604259	-2.9407575327184117	-1.3037148953426538	-1.453268338300161	-0.4407960801470469	-1.8833089058249841	0.6359104418025308	0.08649136963305447	0.10826567932094378	-0.9967570570432289	-0.14040531213656496	-0.27326559118849797	0.4861755742298565	0.8152960560353691	-0.8449884465707619	-0.6226576828898368	-0.82632776962107	-0.4544899571827597	-0.5386388618472789	-0.36007155662907353	-1.2842331277321608	-1.8380061548617141	-1.2033282279261015	-2.6979875424908313	-2.704675100988437	-0.46818875794618486	-1.707499437078422	-2.8339877672467675	-2.383161490512803	-3.034151615921933	-1.8071097160263419	-2.3308765235961384	-1.5856415431443587	-2.0876831162764184	-0.4659277450404271	-2.309843690784586	-2.947007921346866	-2.395001641133048	-1.1124578296525411	-1.7430094072985018	-2.238825223024824	-2.273617348009088	-1.3299545845144702	-1.5662164412168136	-1.9502137767355474	-2.0059653938184026	-1.9537093818719107	-1.288037740328789	-1.0274664492477166	-1.4297617331157102	-1.2993351504053463	-1.1008401900148086	-0.6573962051390707	-0.9709580849420503	-2.3836590683319874	-1.9168499956630494	-1.9526602642382849	-1.868433655184838	-1.5411914987972042	-2.1134413954759865	-1.5323742075484716	-2.2525208836845443	-1.1124074190965818	-1.6492111973632873	-1.5531178612082548	-1.4687836446719627	-1.6135883056392664	-1.730419768239771	-1.5531178612082548	-0.7167484758640283	-1.3752383390786531	-0.21935277569391556	-1.1744440987617117	-0.595099285784923	-0.562035223692864	-1.896989133397946	-2.565122219455996	-1.314281033400108	-1.7271122595396158	-1.7940702216318285	-1.368155979627127	-1.6488751315659964	-0.642657318860437	-2.7442505396607717	-2.782590051290227	-0.8617253014233367	0.09900690729644894	-0.03038249550394625	0.25411310293193634	-0.19873881471715735	-0.9299042023155334	-0.7729318921727555	-0.7070321369037206	-0.742951470027753	-0.4301643278770482	-1.3451781413901143	-1.4638836697510422	-3.2906874911542756	-0.7535025473091521	-2.1512975064361823	-1.3995682758876282	-1.4795264704782343	-2.1818408199812263	-1.0968283142207884	-1.6071224609904045	-2.4963742506527296	-1.7665333096692177	-1.546218126583196	-1.1762142280222863	-2.229402424945045	0.8187893383294197	-1.5431041772557557	-2.0046335980374477	-1.5613350530190127	-0.9308138132768001	-3.198639657723993	-3.2105772063739964	-1.669725040015137	-2.0459831726022375	-1.3960527597065122	-2.2282962155999875	-2.186747302018787	-1.0503727806845105	-0.3962174456574915	-2.4694371484686473	-1.9587221334049196	-1.0801985971303938	-0.4479239052888505	-0.28452843206473	-1.3644229163895787	-3.21894225592064	-1.206842991718412	-0.2140980593578083	-0.12728297469807362	-0.585831473698537	-1.7425775139305932	-3.3913150199442903	-2.546836383090526	-1.5828115183927751	-1.7252390290368709	-1.0871077119534212	-2.5125592675090473	-1.5451470990442495	-1.7064181872427369	-1.1271635386827397	-1.2020533294479352	-0.692839381481003	-0.5900772866376436	-0.8842751956866893	-0.5565503279363723	-1.4317188614175353	-0.12212428167613039	-0.2998602167111833	-0.12314343916582317	-0.7696524298741393	-1.6307591378047055	-1.6307591378047055	-1.8910930920554756	-1.6684327268613428	0.5206854345231829	-0.16276860778332752	-0.15559489822698871	-0.15559489822698871	-0.15559489822698871	0.09686469381385868	-1.9684639866933027	-2.4252715883608014	-2.1985403905359058	-2.028237732458045	-2.3887017637640087	-2.719700764801957	-2.5158780731764208	-2.327662153637824	-1.511183622626665	-2.263631531695098	-2.263631531695098	-2.0198798978778876	-1.966068506705156	-1.0636725954077613	-1.0636725954077613	-2.5233550947974224	-2.0026337770221807	-2.0026337770221807	-0.3228841195585143	-0.8031156062159709	-1.9201836268662944	-2.465350864247914	-1.5917623861606838	-0.9659168594252123	-0.3182998774674115	-1.9464518675039046	-1.8595237311166346	-1.6477368089253306	-0.5598211599912398	-1.1695174651208957	-0.4010044437716259	-0.766103318889181	-2.4573225777736343	-1.9880397931409983	-2.7241064663005266	-2.725676056561254	-0.7402623441905576	-0.8248862187908341	-2.1302182767834736	-1.5391855568566417	-1.930815784442042	-1.8100808037385152	-1.7233688177350286	-1.4995294008551177	-1.6707057656383784	-1.817648881546043	-0.5116833937364925	-0.14219382100835262	-0.08139102210152299	-1.6654885276058837	0.3919378485748102	-0.7530903893474024	-0.30105840966689446	-0.6092693496336561	-0.6767429491112437	-1.0700950911092508	-0.4565523227003673	-0.44209043737368925	-2.5282442678926142	-0.2526098299588858	-1.4327007161188379	-1.648705401006025	-0.22404340670175746	-0.4548559761932838	0.2683848579232112	-0.04816232402226564	-0.9419248793013545	-0.8160393304818867	-0.3904540288374954	0.08481395339247906	-0.11205026712841148	0.0743694128418688	-1.2750344431628178	0.11100997716547391	-1.178594324353633	-1.3355587724703093	0.6600706730427548	-1.271437465605178	-1.7071090221767273	-1.5306258877668768	-0.81945297274746	-1.925105094436487	-1.007231226498243	-1.1747598793294067	-0.7309367607590453	-1.025472970926409	-1.4533586139892807	-1.121977198265796	0.13811613119878516	-0.03875051210969359	0.6626853780755039	0.6614499219797535	-1.2342523433982273	-1.2992980647940402	-1.7134422780172813	-1.952238965148879	-1.0587722000049413	-0.7053785496295057	-1.9961150455166188	-1.8412749632549257	-1.7481335958885658	-1.3747877656823466	-1.7826967943663206	-1.1314681812735063	-2.019865980570524	-1.697759758069584	-1.5142789051328938	-2.014664139660984	-1.1241895791805288	1.2361285121812235	-0.6183160494821116	-1.6990852655125301	-2.274036374979339	-1.5984549382736581	-1.658611683845377	-0.5444937093910281	-0.7227214193682634	-0.8624349882962035	-0.8624349882962035	-1.0089971452734492	-0.8529410244403067	-1.1288512859720221	-3.0193272221861744	-3.797144600771095	-3.6941183751632285	-1.0992861927865194	-2.035221096698694	-1.713821048755073	-1.4881725675420363	-1.310262706440188	-1.526386326436442	-2.2576805635249526	-2.296888841057952	-2.210987254098631	-0.7268649553495533	-0.6080079361777385	-3.013364330313567	-3.5800731736057236	-0.9164521893548935	0.8938828952127755	-1.6718686922750956	-0.7041065532733098	-3.651910349995214	-1.1889093953781704	-1.0085801695028918	-1.8928540949910495	-1.5038100594666064	-2.604628901623263	-2.8895113944787223	-0.5142612300262528	-0.22761950334739092	-1.926787292546773	-1.3965928012146052	-3.3018156410861903	-0.6158783933289219	-1.4333591392691312	0.02328775380726829	-2.7402345669501202	-2.5702022211401236	-0.1240953435511778	-0.31718712235501384	0.39949023256449195	-1.2205496561395248	-2.9548223969265	-1.6285686484861048	-1.711653356052416	-2.205127142508867	-2.3636980535891383	-1.1621126188435096	-2.3760114568356547	-1.7716731611507606	-2.3286152641733784	-2.4117279759658	-2.4117279759658	-1.7841368646905575	-2.5527851401927	-2.565321382872847	-3.8337983780374274	-0.32478638247957653	-0.9971955356906683	-1.1756866262147203	-1.1553110707005472	-2.3228693466796893	-3.1308378488513116	-2.732299842519892	-1.2995356131231202	-1.320237364009721	-1.1549195073575926	-2.9390674659816685	-2.327180892377786	-1.1340782070763762	-0.10316057984139991	-0.370396776475713	-0.34517534070556205	-0.1839888271535465	-1.5006702131992637	-0.616531888382493	-0.5282028313010476	-0.6705828486004126	-1.0278213075480946	-0.09626026944838223	-1.4124495056661805	0.41673408767855613	-1.1233333119338444	0.6139136021999455	-1.1474911005293038	0.0837015595238684	-0.227394374383634	-1.7300140194844218	-0.2976418716836013	-1.6546024320827128	-0.4863503849010283	-0.10191161303570093	-0.9801711198003011	-0.5459767692268723	0.8750060998916276	-0.7552063753111881	-0.6861534736562814	-1.504720662488714	-0.5378842680117657	-2.224245195850035	-1.7179042380877456	-0.17064080496691506	-0.7117947630907976	-0.6128671814491281	0.6758266516029982	0.00015046818705244117	-1.681339997002449	-1.8423590240458338	-1.7080175183462345	-0.5985033992725101	-1.4417166707484645	-1.4292556241229213	-1.8368155831970179	0.34383895706718515	0.22893552424060543	1.2681306443176033	-0.8337630101899938	0.270442932614601	0.5529728389161185	-0.8973964934910248	-0.9920769434225132	-0.5469755939488345	-2.5881741988549396	-2.7519883401740426	-2.916297922273416	-2.551341377821121	-2.372218663131677	-2.395333087012287	-2.614127157783937	-1.9347688501707294	-2.3078137836082915	-1.2104385635489934	-1.898880523638308	-2.357708202677976	-2.189161695233205	-1.2540743546879896	-0.47612985579573985	-0.5997543148541137	-1.574767523840902	-1.6999178458366413	-1.8488028971113775	-2.1450619892526848	-2.0988041041435865	-1.306887353015785	1.0782648807987163	-2.2965582930335886	-0.37078505994266164	-1.6777719508087527	-0.35515956962703976	0.28814989433947713	-1.131124462371193	-0.8719831878530809	-0.3106295356244673	-0.21036164033258242	0.4169383996491277	-1.3563867704095098	-1.1311057565478821	-2.9635416720679255	0.22265827101903368	0.05288805240850818	-2.138664245030567	-0.6031786637667534	0.3497443504948147	0.21667154236485447	0.02629306050759701	-0.10888009807861102	-1.6540870784850268	-0.28990406127683854	-0.5105728665419073	-1.8277583283800325	-0.5429608996482687	-0.2127294086172878	-0.5810107135602882	-1.3907589873106767	-1.5941685340483818	-1.671114839632102	-1.3957062169731773	-0.9632444719084182	-1.330128819563383	-2.877229726777348	-1.3719011443949396	-2.5556167733791804	-2.456291064441289	-0.1740444111750256	0.28164792880182227	-0.5814103976294183	-2.1765442697024784	-0.6385392017141792	-0.35619020404313023	-2.6990328946744153	-3.4732067629153693	-1.0329483579238197	-1.8430401735614728	-0.5449565119085361	0.9789813756617891	0.7560104541725887	-0.707644078594326	-1.641358310455488	0.24994913224344495	-0.38253341102961896	-1.8548974930815199	-2.366969058677603	-1.1017530074230535	-1.8598026408025308	-1.3409403630250882	-1.7133445669515537	-2.088542970649716	-1.9355958105681568	-0.8638171618223169	-0.37528114207504987	-0.9412625951991506	-2.290879070292186	-1.60900960100534	-1.4458698451647403	-0.7171461766472649	-2.5207443848077307	-1.5545824697974282	-2.3383749651226666	-1.8150297554655033	-1.8643431346693513	-0.680351502693418	-2.9701931961585277	-0.925481338618122	-0.3153980967842812	-1.2481827695814143	-1.2622737092171905	-0.6605944012416537	-1.3929139160721757	-1.0741815960036685	-1.092714945709184	-1.368616939094642	-1.0745182191857263	-1.1135332928843236	-1.1722600307213422	-1.1267147045462176	-1.3270426274700295	-1.6232801364931517	-3.0764394685806606	-1.7034345364925862	-1.3020170552013943	-1.4754480557845424	-0.542499059568023	-0.8873588416786824	-1.190482687861457	-0.24061423208451196	-0.6357993351012906	-0.035469394912127826	0.43931248828794256	-0.8245843132845404	-0.084469507366654	-0.1902407355899352	-2.2572896164487424	-0.7597248468642994	-1.8440897253023205	-1.7191597071292894	-2.9613908721963	-2.9499299740671923	0.03671970764798966	-0.21194242028294155	-1.1355829601131384	-1.1615042911884657	-3.074454540373902	0.08670039245588358	-0.12834806887248787	-0.44888286817228984	-1.048412979024314	-0.26371429983927547	-1.6477078132826193	-1.5138765673863421	-2.265322317985333	-0.29553032866195755	0.17180363081716704	-1.3544462478623167	-1.9426163425151586	-1.3201406860221545	-0.5096419127943826	-1.1408337345074036	-1.2333027030827493	-1.40234348791146	-1.3514885117114201	-1.380684992388667	-0.9520780173547133	0.25337939038992474	-0.3063880044011614	-2.005891524537614	-0.7170823152653707	-1.3677570606120524	-1.7773236702185173	-1.71442872804939	-0.39776821203878343	-1.6151937429708008	-0.39776821203878343	-2.95955449686417	-2.317226633080324	-1.1091596704505615	-0.7949158394674505	-0.7498028743601707	-1.3894868393516384	-1.8700143420648998	-1.4073632202017592	-1.7937086643813125	-0.9512490045457328	0.08971078984329947	-0.752236002722603	-2.768788000733443	-0.46561895200238945	-1.589300254736152	-0.7785716850480181	-0.8169727255918516	-1.1544357990698002	-0.48047236791674003	-1.1698259777068067	0.07899846581377602	-1.3866656248252207	-1.29478251279158	-1.8203008812519106	-1.4512896566542093	-1.5180907469668445	-1.2966573622192672	-1.6655366778342229	-1.3292349186987285	-2.763058116480344	-1.4718583160972365	-1.4000649568083203	-1.5152892494321215	-1.097299745465164	-1.7653343748012102	-0.9795910021687536	-1.80649756131016	-1.6436630364678084	-1.8454913586128157	-2.182129767445028	-1.3631938112871764	-1.467609248055303	-2.3038436732952383	-1.0060504537389447	-1.3439871337331406	-3.371680079157361	-1.4945451314695541	-2.1811406140863188	-2.4499141596074816	-3.0607383861090605	0.7721988678501855	-2.4921146527816544	-2.102862586151841	-0.24639419251330286	-1.656247079579217	-3.7102264431160874	-2.5213309928979193	-1.7433041205325648	-1.8430700615822129	-2.0761082191098406	-1.8183359039477756	-2.436454567632577	-1.3264947744016105	-0.9360908238948183	-1.580556878006831	-0.12848833999312148	-1.6287390731591462	-0.8123368226444735	-0.16841685695055333	-2.94511153493914	-0.8074465469560792	-1.4109529985786649	-0.21161512853747455	-3.417640424482818	-0.7442538137655658	-2.047099533005379	-2.094980143587227	-0.8885098272836364	-0.8099535397577323	-2.6666753628658197	-1.2712875644994919	-1.2712875644994919	-0.7679629769658559	-0.566575187876141	-1.4826868317486017	-2.257669072850434	-2.4635030408020406	-2.162975587696673	-1.9391928534234024	-0.8867366307587786	-0.7951405858540415	-2.5402327520565025	-1.617825126961467	-1.5055303954707822	-1.2938700698551984	-1.7060161505471423	-1.4198036018568165	-1.2694515360545033	-0.22974595897537542	0.03147847176332048	0.12417169202485444	-1.6279712612816821	-1.5551809726542065	-0.44702924611731865	-0.7868533107244704	-0.7992769719982088	-1.059503415562488	-1.4995446352387596	-0.8351403636401069	0.18106807094189603	-1.2778423400372034	-0.276126795150549	-0.28212812067832616	-1.534818717797236	-1.8591485333124378	-1.5662189603661967	-1.151023557732818	-1.7195384164390668	-0.9760130426700525	-0.766487781077897	-0.9060092193621316	-1.9272684948835281	-1.5695272864515395	-2.2998657667085696	-1.728469767688979	-1.1842630351208954	-1.6947514082646447	0.25961470259010366	0.2186488274815535	-1.4611947556274154	-3.6977229964558673	-2.768511393885072	-1.2803622740344038	0.6613114460692628	-1.879832019155794	-0.288445590606295	-0.42731135794762076	-2.2454395251256445	-2.411864477651304	-1.3425802539224665	-1.7853527527051973	-1.7861073809885255	-1.177610664084933	-1.6362397986079873	-1.3161433266963456	-1.1089186624135683	-1.20098983569835	-1.3319134200866476	-1.7301900921214048	-0.6682176496669444	-2.2576587826235404	-0.39642856265898113	-0.09345144339624867	-1.3241645400431694	-1.3763111673955812	-1.2736212408781271	-1.8956586002628495	-1.0195425894593018	-1.681490657636919	-1.5995665523450988	-0.8018604359117647	-1.3908576916507804	-0.9526742369686256	-1.0004398563010974	-1.9565045770775442	-0.9622790391507139	-1.3744194373135994	-1.9764070495338748	-1.9947443180436863	-2.210510864250108	-0.9450694850221376	-2.116537522525547	0.4775540452369619	-1.707262995057585	-1.4564383691495297	-1.4564383691495297	-3.0205560194708236	-1.3636551793566254	-1.3636551793566254	-2.07142210109435	-2.0790768992509534	-1.68864742794054	-1.6771906436059896	0.5764805496471921	0.21545740934320634	-1.0001973045586694	-0.5812243946005513	-0.6747360037404875	-1.465514476960927	-1.465514476960927	-1.9796863999187337	0.5742177455110139	-0.9960858027396406	-1.4145149680332147	-0.582585380938672	-2.189871283306747	-1.073956947645034	-1.073956947645034	-1.5071999875115343	-1.5730429781293334	-1.357681059577557	-1.375930318094157	-1.5387703250816964	-1.014625511877267	-2.3068778628352113	-2.841009149144473	-0.9710873504631444	-1.5348385749067075	-1.1302082649174054	-1.8933893840420413	-0.47912253325537507	-1.5904699443671153	-3.1407928432103223	-0.6881014382651285	-2.3182366203131353	-0.6418624937710927	-2.3432439073739877	-1.9777602511596275	-1.1299116553239565	0.19233376456445217	-2.310773032898263	-2.635070160896794	-0.7167578470305676	-0.03856836782964294	-1.2872309422617139	-0.6096644185553125	-0.13831750842401488	-2.353071578278254	-1.4420897206037713	-2.0804210505724177	-1.4203998418350932	-1.1999761389408863	-2.1231123811782155	-1.659514829631613	-2.209955257734806	-1.9652606213539985	-0.5037029822589818	-2.3201323306242823	-0.6228918972484139	-0.2829247427997287	-2.6677365861869142	-0.41915699280848057	-1.0076397821246865	-0.19496961946898916	-0.44637746168307085	-0.19496961946898916	-0.2213274437553323	-2.057844890051373	-1.9602305780040035	-2.879065627570089	-2.173541501407338	-2.2928099544833893	0.6395658502190623	-0.2448347342260307	-1.6621150334319021	-2.1558229692593556	-2.94227580499399	-1.5808483061936547	-1.8840584200462636	-1.6460470670192457	-2.066072885928134	-1.4950431812162022	-0.8374582166767663	-1.2289777885062398	-1.6419417801184972	-1.7532390805865117	0.7310989120504295	-0.6623147829005367	-0.8028212741759087	-0.6623147829005367	-0.6623147829005367	-0.2825186213958524	-0.2205819427997712	0.04850159464709414	-0.6592839786775042	-0.14640235220375583	-0.4135201991896668	-0.4792156874896474	-0.49348627198060296	-1.1005170500717758	-1.447030808700751	-0.5750306025583138	-1.7580602823253098	-3.223842119503486	-1.0357662902766385	-1.2243167546736782	-0.5082824728266802	0.982586075555635	0.1639356735174985	-0.23303198800928004	-0.8477241532114276	-1.064812383732782	-2.516585676251862	-1.3580715737033047	-0.8550629468148374	-1.2988388406676397	-0.6762024986899517	-1.9947561789019779	-3.1728919535879947	-1.245581996060636	-0.8640627740168747	-1.1665272978459553	-1.4764052297624346	-0.5217901482561883	-0.85931872463922	-2.966577390502135	-2.8590369392689574	-1.2895346486346015	-0.000324369376655045	-0.9058232725858607	-0.9604996100816923	-1.2090811368846328	-1.2062067402331595	-1.2090811368846328	-0.7674153356243074	-2.5271008164837	-1.1472626915096416	-1.4087395600630601	-1.6082118367369247	-0.7799292982488543	-0.1648419052859578	-1.4363752335550637	-0.7693825521091474	0.8434426704622787	-0.9650420902166077	-1.4345294358072125	-1.3322651803308312	-1.2800853464335917	-0.6834210761823434	-0.6066465887504556	-1.7011205911776388	0.0989411895866303	-1.5006374169726133	-1.0677596889557694	-1.531827661776423	-0.5925558307875587	-1.9784231529521545	-2.8428559633839576	0.6068073103511007	-2.054062167391005	-1.8194113535998306	-1.4709175028452903	-1.844798081862705	-1.6992278725844985	-0.8544383068776602	-0.9933013127874537	-3.5899425712300914	-2.8496342072391663	-1.3393265132805687	-1.295712716978902	-0.9758690219536751	-0.8606992056715999	-2.2570862222855124	-0.7757810293339086	-0.00538045940005504	-0.460018062600997	-0.700561152708429	-2.0538454233046397	-2.114005701924557	0.16328455861492236	-0.16016059247164033	-1.5583280927863197	-1.5583280927863197	-1.9684074751348168	-3.4743408882575637	-3.414285832550297	-2.1045523785467157	-1.9740722989797923	-1.269562978150404	-1.6821125001794903	-1.269562978150404	-2.2123869675063044	-1.7971074346898201	-1.8754484697995517	-2.1300867662700065	-0.5397310303530741	-1.213403448107994	-1.75324406628944	-0.8199434322478215	-0.7909651929255948	-2.1410466455966928	-1.6753794954653136	-1.7973551531165184	-0.2241316753348062	-0.7264522633412304	-0.9405146220243975	-1.1601924882195176	-2.0906407225046313	-1.5100476289327214	-1.5100476289327214	-0.2220951399064456	-3.280401399773462	-2.6999193013612413	-0.5903516570639485	-1.9482225605022285	-0.6122265382309415	-0.5824354382997268	-1.4722554137594785	-1.7150484293679238	-0.12418585472680116	-0.06732300911197962	-1.5252023187271277	-2.5406443006308788	-0.8289787596040198	-1.0237226795484629	-1.5295508268358036	-2.6819750839731604	-2.0936122933243833	-0.5295753217928754	-0.6671085190816743	0.20682862968377339	-0.3500444022326396	-0.6778470933072227	-0.3500444022326396	0.13388627264361316	-0.8174794307296076	-2.190872351519698	-2.1760924015374923	-0.11009429772432655	-2.3954212202961616	-1.9548479284810267	-2.492526205898035	-0.8383327176220308	2.567246868585352	-0.27181914403080865	-1.4465225983157917	-0.7553614245358686	-0.923871202351258	-0.9733856553480427	-0.30259494151948063	0.06975547249847497	-0.3117370057205573	0.39873630725159687	-0.4480513351869998	-0.7462731717207589	-1.2135803003267527	0.28604675366843557	-1.7918896622847926	-1.3367065955869017	-1.2587903254013018	-2.1921348111721697	-1.3056357360476134	0.5976208489226638	-0.9430065287649826	-2.01096820382802	-0.6573203124672238	-1.7671762382133118	-1.2500274453845632	-0.9671106907470264	-1.3317690237642195	0.10479413227733968	-1.0369407866650788	-0.3799095566977409	-2.332256919695521	-3.6293307633548704	-2.7124509387094	-3.7720889861448907	-1.5146546019215976	-1.3629315629334267	-1.860235212802004	-1.6249658119757964	-1.8274517990487558	-3.7770340259953623	-2.684989050120047	-3.3328051540488226	-1.1641704622105238	-3.143608976917186	-2.618396646116982	-1.8270080780547908	-1.168042647747841	-1.4047116190050069	-0.9511412789753138	-2.270370160119433	-1.118805293622691	-2.464172911161391	-2.4828164070835856	-2.2595311652943404	-3.2624041255873544	0.20105860179867868	0.04060829749549315	-1.2037622807994086	-1.2632392392925302	-2.097156622305025	-2.25849176693092	-1.993590850119611	-0.8710055193580596	-2.0591355169674777	-1.7292369180692637	0.40664630744973174	-3.481148278434463	-2.334771901148366	-2.225738415912231	-2.872138432646175	0.040761692213921154	-1.4588160379225579	-1.1044824519461676	-3.428417547595699	-2.4105848301353436	-2.1770776987101237	-1.2622106893275515	-1.5894837999737326	-1.937509896130821	-1.9032983255255176	-3.297870839106235	-2.0552265625304535	-1.0619063593914193	-0.4372988655327722	-1.3743292738768205	-0.15167525280955949	-0.17486314408022902	0.06447776470946831	-0.43073593617993455	-0.5557786867686023	0.027172709823117657	-0.7547667164308729	0.5514548845264804	-1.7672587402312978	-0.46367755992913223	-0.21215388959591963	-0.5430609265264711	-1.600889828427688	-1.683754541588129	-0.7858499790784024	-1.4220041134806864	-1.5490977041733973	0.2563589771750902	-1.4321363651331924	-2.074452592873827	-0.26168510932309924	-1.8668017148379783	-1.8653763973545752	-1.6378142394418371	-2.5273832657922406	-1.7608437089929592	-3.173546437197989	-2.285251848385059	-1.3877110140508278	1.6845075214694283	1.7254338803202707	-2.760959786465624	-2.164286595963045	-2.760959786465624	-2.723584288419886	-3.03461438068369	-2.6055241597701566	-2.723584288419886	-1.896429598498668	-1.5402314462431916	-1.5402314462431916	-1.8901770322242184	-1.9762256525742983	0.0038309738677619757	-1.509497308228202	-2.733426119216063	-2.718685932942569	-1.8342190841511046	-2.171021225038166	-2.410140228335618	-1.7552147854449198	-2.096271362626655	0.9699734809043601	-0.5358418254627041	-1.6898402124367384	-1.5842280660704895	-0.9608887418575125	-2.2419044839015054	-1.784433459361639	-2.962498237996907	-1.7423610900036668	-2.7037578751381504	-1.324402263993541	-1.1837209613597182	-1.1475792239193336	-0.8437264646601754	-1.7631890708341675	-1.8606979246507012	-1.7902864680534532	-1.723186480743021	-1.3895821113507278	-4.165494911232461	-2.4753231618774416	-2.4499456475187413	-3.814935788586051	-3.289449951747959	-2.0639885459902163	-2.5481734306114583	-0.10729886958853731	-1.7111308364185374	0.09480004224333168	0.09421867931406305	-3.3111584991622376	-3.6791265011945535	-2.0597673722998757	-0.21890791742978127	-1.3216640875267616	-1.6117757385343554	-0.6278878887359222	-1.1046347050092513	-2.7584866835760087	-1.1832985214661171	0.3967765277835833	-1.7344062516429	-2.746804380495969	-1.1808594177773781	-2.0860505923740176	-2.3936757676518763	-2.607039118580078	-3.8978760150716876	-0.30263862252675167	-3.8536561471009714	-3.924344917631763	-3.486691213389299	-2.639324503362871	-2.639324503362871	-3.1390644630091225	-0.8693097584486543	-2.1027599594937723	-2.940382593358894	-1.4520509625354971	-2.4993835427962803	-1.3766475682123185	-2.0738670562837704	-2.0738670562837704	-3.1778920045734727	-2.844702320149706	-3.0614228748136623	-1.477708905824739	-1.933144482927444	-1.6720205614333965	-2.4103911769455486	-2.7819771222719107	-1.877615196131971	-2.0424481411417976	-2.7051303908333053	-2.505411710740298	-1.4086238176808026	-2.608474382127115	-2.8697843859429724	-1.6046594705236532	-1.5556096259987988	-1.032143822184214	-1.461539906001479	-1.331577913065333	-2.6325111245448505	-1.2538698189671926	-3.2032625035106417	-1.9599447483399306	-1.2874530514482871	-1.1588585390565784	-2.6717817779182593	-2.2908018808681905	-2.60011222383645	-2.2949603232398976	-2.3256046500150034	-3.022045549887519	-4.668038653439782	-3.2571546927243937	-2.8698616441799256	-3.738543194843398	-3.5909480823129742	-2.7837810845735294	-0.3294031780208986	-2.741394932855381	-1.5029219236796127	-1.956067174759362	-1.3075987840910999	-3.2155397070765686	-2.7808715544603584	-2.6752733779438262	-2.8453389552658668	-2.9774358492468056	-2.8603041456569707	-3.650820708764273	-2.730633494606962	-3.8079775255907062	-3.5827689722028015	-3.280937008814494	-3.215932599472026	-2.6460715360819824	-2.5397363200719374	-3.2539660508287933	-1.8982468119994056	-3.840980483169345	-3.0744422988101863	-4.240916983244685	-0.24258808096407292	0.5349753504397611	-0.1309404336118041	0.05968404657101211	-2.3908946320605424	-1.8945448563617195	-2.154737394347195	-1.6116221637161434	-0.9800308244484832	-1.5094751873498566	-2.0011693188172597	-2.2363009403825544	-1.815853625815504	-0.27502570476287264	-1.8879840366514498	-2.2084923298658508	-2.573104708838683	-1.6715330422245498	-2.4690317793049963	-0.03528011784725398	-2.2870333661730577	-1.2795697065363472	-1.1728069421323783	-1.2795697065363472	-3.09615013093141	-3.2126841733842233	-3.2907751666999454	-3.2065413026267184	-0.961330764906021	-1.5212366869334266	-2.1179247593453523	-1.7329056797949693	-1.5479473162013053	-2.677483027558992	-2.0820017174388417	-0.9096352041738122	-1.189600349998326	-1.6494751848239337	-3.2377613683682536	-3.381388117886932	-3.2077554390128857	-3.3627268439746576	-0.5630267917400213	-3.006044578175545	-2.027642055744282	-1.8645388758769577	-3.2226669270190484	0.23965991186044316	-2.664272168203264	-1.55153311568832	-2.0990043447290394	-1.8104743428665737	-0.8532462028762242	-2.667392843228215	-2.7765738373547086	-2.2030225789049798	-4.083553704395365	-3.804712488454443	-4.0088836216279615	-1.526907965016194	-0.11182988686449223	-2.1861292113068895	-2.5416429043878646	-2.0649526775980367	0.12927862104816018	-1.5078647145736135	-1.7793724064277205	0.12927862104816018	-0.0016805289305314357	-1.5213585214453726	-1.0869310678926551	-1.7494822621676547	-0.6777169418362583	0.41369268165449724	1.5847140628877483	0.6675670027925609	-1.172415454872849	-1.7423066702824233	-3.0194811652201192	-2.8679201892738826	-2.4265026626929678	-1.4027480128231347	-1.9157655753194016	-1.8382718265525704	-1.4443833835688238	-1.9051622423018002	-2.147205695234291	-2.4792536253261708	-1.5821012091531388	-0.26555286800220107	-2.222787389681593	0.10133749251584888	-0.9255171842715773	-1.5034134954379679	-1.5034134954379679	-3.762529698781229	-2.250259504554232	-2.566590191240394	-2.3311670204232744	-1.0546720968939336	-1.0961096699180035	-0.8463923906525186	-0.6514776527972781	-0.20149642565081818	-1.6996331628172918	-0.8085078033771028	-0.9291821415415998	-0.5958825481317965	0.03527218065214171	-0.36390068026166894	-0.6844629431854881	-1.1166619093503218	-0.36390068026166894	-1.1166619093503218	-1.5320706678852658	-2.2026809484165417	-0.9842245571849907	-1.3958667096278363	-0.5746757017670285	-0.5746757017670285	-1.094825041666785	-1.0038335312969526	-1.162563014600979	-2.7259277453993374	-1.3665593103962443	-1.4231316397354177	-1.8323481869726501	-1.4835527778519413	-2.877993378389643	-1.9478179560067366	-3.043470397638275	-2.706825850466086	-2.5124359133855556	-2.706825850466086	-1.531212673820056	-1.1263018202843904	-1.1811097618525086	-0.5090712515200017	-1.333962904582718	0.27289797402675103	0.6432744860525736	-1.2098691889629474	-1.3116467129780782	-4.127417451618691	-3.70408439014382	-3.6613815891347903	-1.4428799556805625	-0.9373944110364962	-1.4492602301668163	-1.197197578269218	-1.1332533571817627	-1.7236683597644864	-2.0352770645391116	-2.0787220388226877	-1.4906637663250897	-1.8393819854654616	-1.5606432758982436	-2.6520375050403273	-1.8013740330915307	-2.272618773540265	-2.513858209502082	-1.9096806755863387	-1.0985913259571436	-1.6251675134856542	-1.451383185486492	-1.451383185486492	-1.9061961356171013	-1.9061961356171013	-1.0409723408355218	-2.9542966280848195	-2.9542966280848195	-2.7938726410296324	-1.7489255118131357	-2.9621162984286618	-0.5036946328863683	-2.4967252459770295	-2.0176170606261223	-3.086898348918071	-2.529026122011354	-0.635098688731992	-0.4045995997949472	-0.9698874269779993	-0.0808427644314508	-1.8861737015101383	-0.9112322279513697	-2.25271999488513	-2.4957546239141672	-1.531216376189571	-2.6536053870132217	-2.268600611747776	-1.301380909997743	-1.1469561898339078	-1.189205830644506	-0.26081862254751287	-0.8862454491726446	-2.7431652996998395	-2.652027843751927	-2.9362839367656424	-1.5252564530202688	-2.5118333769282515	-3.5302495609704914	-3.4835620735909565	-1.5607505272882363	-1.7275117431464078	-2.7568859516135458	-3.7625883294925826	-3.933558052617768	-3.3722601643652905	-3.933558052617768	-1.8425983927425715	-0.3135247302250414	-0.10356493175327885	-0.6166070309302927	-2.3204503347100514	-2.0456532436078265	-1.2858480139313446	-1.2740788697609988	-0.459798269556615	-0.24228002446091415	-1.0450080839111284	-1.3947200650789766	-0.7576908812882557	-0.46342132036698497	-1.2394574246139016	-1.655202960216004	-1.4332274235616576	-2.0307561269009615	-2.135879070466127	-2.263172621471344	-2.7905693337944486	-3.1008870133584185	-1.9666000633294283	-4.025729918907788	-4.89793661820322	-4.8681260711215515	-4.8681260711215515	-4.8681260711215515	0.23549291548248036	-2.0000633783320145	0.022031306251855388	-1.8903190327891497	-1.8956504258314244	-2.390752904512821	-1.4397402643675015	-1.1734691516713762	-1.2836357298490078	-1.697247122073061	-2.827968076320693	-1.2674068579654978	-2.9274579700282595	-0.8467978374773111	-2.679876485337242	-1.6970215624682643	-0.3333675794598678	-0.7725442802600815	-1.365737176593575	-0.19370208291738242	-1.5031714308370487	-0.60174809537305	-0.9858080221362487	-0.5961088842434142	-0.05955675733890973	0.17599051117179063	-0.34113797144673536	-1.155306564993881	-2.5864104586042815	-0.6511264696708181	-1.3495548790372116	-1.3526301997256847	-1.5687603134713655	-1.119516542988315	-1.4868564828075332	-1.3334226815768537	-1.2842470319555794	-1.3401436544431093	-1.2548247378717614	-1.0392965425927843	-1.1494287778104662	-3.185631325881917	-1.3984702312566524	-1.4583417119293074	-3.6351802899424315	-3.424564927381558	-2.3411317562439837	-3.1957930418809997	-2.1367859242890805	-1.8066768353345126	-2.2553318042695514	-3.8605978802563565	-3.3919167550234945	-1.9869985884912182	-2.4013629880427367	-2.744530957182571	-1.4936766812501479	-0.7713860233461357	-0.7713860233461357	-2.579370476132576	-1.1275298965668472	0.3921298660286528	-1.167380334150502	-0.3752285382627842	-2.0074497964187548	-2.057551366082976	-0.17550614477112353	-3.530929350935647	-4.683617945701766	-4.045589730955755	-2.836356884351866	-4.396004134979174	-2.4168336584403676	-1.7067914956766448	-2.1731778511955504	-3.4051186083566463	-3.7155215131402537	-3.9079690915471823	-3.8687170835202185	-3.2869069794935024	-2.6441272846553625	-1.9490108541970375	-0.9550635038017063	-2.3177166977808343	-2.7273815390649494	-3.2647107900756023	-2.2296691898879053	-2.386376687832773	-2.5415057770088483	-2.475280311700094	-2.1694581114217923	-2.3387667427640055	-2.085062288597822	-1.9748726265631706	-2.2182370935751208	-3.8403659763882705	-2.636452630405007	-3.657788046268578	-3.106533220525063	-1.4230868410906732	-3.9521039655755494	-3.488966066685027	-2.3899186575521596	-2.241381644672332	-2.1608557283767635	-1.6867655549333473	-2.423361493085804	-2.149462140627299	-1.728065685874063	-2.461067094335494	-2.2412306883584026	-2.9190261508749846	-2.3646427531008114	-2.3077263463281374	-0.8469413111905352	-2.6238007546306585	-1.4040513229890603	-1.5324718175078211	-2.2966560060747536	-3.6749991389190546	-0.09019218480115708	-1.7628095906363217	-1.5042718846219216	-1.620658698494307	-1.5042718846219216	-1.9539200109441723	-1.5228475272644355	-1.8358874743889089	-2.7754645299460297	-2.964933014977237	-2.1432253788560853	-1.0842119289040582	-3.400853307193047	-2.7464711504964323	-4.000321375840279	-2.0081052218234614	-1.1593218902014208	-4.22143854132777	-1.3687984992415647	-1.54684287430062	-1.5760041588634106	-2.0172564041973695	-1.694978441306453	-1.5985176036257038	-0.3899229768558211	-3.1880763770918916	-2.784484413155883	-2.080667467929635	-1.5447815691724431	-1.4651433560661187	-2.554360666524009	-2.6847015736073745	-0.5773501587138059	-0.5480550074301086	-1.2204278982189003	-0.7497973238372413	-0.4582743938756147	-1.2204278982189003	-1.1753311420985264	0.45304843827999164	-0.9935674025925707	-0.73060895467292	-0.8948354529626474	-1.7512530737765555	-2.2646147922134885	-3.0169863358148747	-1.236674854321086	-2.487118839135653	-1.5012217530501555	-1.34973826399782	-2.581159442045085	-1.784554612817765	-1.60375154720244	-1.167805662718259	-0.9116089502856214	-1.8393130998518075	-1.6548443771389971	-1.7122118826117663	-1.1302322594050367	-2.6161122940515806	-1.001610823187733	-1.8942787254169833	-1.7002790829270082	-2.3469587645133148	-2.4953201945270154	-1.115583721671333	-1.6024299981118344	-1.8833109797863672	-2.0240382287774157	-2.20071645649785	-1.6024299981118344	-2.3226910419962823	-1.6035151360286335	-3.8888726492191017	-3.450061861469342	-3.4225195267735997	-2.2850494299777506	-4.285339907845275	-2.610893768233042	-2.396295994685506	-2.925015946414183	-2.8055160202006686	-3.188162411007628	-3.1792508329801166	-2.830711104696796	-1.4999458227489162	-1.6920857677432781	-1.7871037510532704	-2.5525888707688678	-2.2819638057269187	-1.4773675938675188	-2.4782560011130683	-3.877688865851482	-4.053725247406865	-4.20649394885607	-2.0686798706554117	-4.372713527659625	-1.7139919759273075	-3.2005698913662672	-3.6315819335908435	-3.160544605099064	-1.8355790378543242	-1.871048242590289	-1.142755343884919	-2.7803645641018426	-2.622701286180783	-3.49900225541827	-4.520367946079214	-3.891672684595211	-4.347001994437147	-1.6993251581584168	-3.221535201677737	-4.196226514634147	-2.090811900346666	-1.6509680295550473	-1.2435261275930214	-2.2588302652617087	-2.4859452989438555	-2.109552632037064	-2.155865785146556	-2.3949146154315337	-2.292686607726613	-2.612990876683792	-2.9527940994124053	-1.6371480647214294	-2.1024440381948746	-3.243342540207032	-2.3480225967111847	-1.247800472380622	-0.871974511415956	-3.222510326969082	-0.3348549870252012	-3.091395351068211	-1.3534550800138787	-2.3898937202377537	-2.1654652052180707	-2.5854464171379927	-0.7449520960896232	-0.740428994949001	-2.680261548342213	-1.3649370568032928	-0.6810381220707129	-3.1989953523339465	-2.932221432150113	-2.948981229223012	-2.640508985548562	-3.3682524200292376	-2.5215469409967044	-1.4341002477575469	-0.42341506887048536	-0.5328078553058407	-1.7431626444966684	-3.246096961096152	-3.0959625197492917	-2.4969032625618017	-2.9788768187581476	-2.2195204066324132	-4.136959416995097	-1.6045077303238497	-0.9105810459541717	-1.7248699410970858	-2.0703564038076663	-0.8827513223157214	-0.6131123363081639	-1.073060745192547	0.13895388480236895	-2.9162813234360803	-0.9013003618805437	-1.2671497533942455	-1.6981950637187344	-2.757762640849182	-2.359895841475148	-2.6744445347714905	-2.9442618421941327	-2.5982085647526856	-2.6517279421657944	-1.1223434512615846	-4.167925537524345	-3.0565611608310292	-3.850883485303859	-2.6060698921659444	-1.6117916022907177	-1.8401144354086874	-3.4222238206367277	-2.373462264435945	-0.755319804685236	-3.5492329384493417	-3.3275198256154113	-2.438157622667762	-3.0069803175388707	-3.078457436062601	-3.04954042291968	-2.934231865230048	-3.0279864103622045	-0.9993052585655804	-0.24719000952053033	-0.3458669967254584	-2.100860271021462	-1.8228836851773214	-0.47624580308026654	-0.29313297614394207	-0.7405124044117	0.05800747420424988	-2.6230466685393075	-2.1709424253348826	-1.8454351569016005	-1.4239734074883044	-1.1058717927482495	-0.4614984323317208	-2.5560345323547846	-1.80366599390051	-3.1680198036956253	-1.637770451163011	-2.083814086328936	-1.338201099778444	-0.8910890703712196	-2.743969916120825	-0.9039654271781957	-1.517549394951643	-2.855064756613582	-1.441896932637286	-2.350571991580103	-2.0286078613196374	-3.070086726818312	-2.7622601179978066	-0.7222262051292749	-1.6763835701609249	-4.225211997120198	-3.397518414514191	-2.0925130008522133	-1.7811817243992631	-1.5648330859041908	-2.1152807441313555	0.1754004653672243	-1.3257162815763548	-1.876936631199264	-1.4143954961856533	-2.4014668736190434	-1.5162414670047337	-0.00293695918110188	-1.9287000448445162	-1.4150414674738434	-0.8983711904614027	-1.8520071209165723	-1.2843501514239177	-2.0494603533935853	-2.930531634561324	-2.3048664030540764	-3.3321686520249596	-2.6920935265574424	-3.2234602339342624	-2.40873311600413	-1.6878378057568395	-1.3454297773177135	-2.06387645557979	-2.78244463020619	0.2399448852069518	-1.0336610892988074	-0.8299222247550704	-0.9134889326871628	-1.1821579884851694	-0.6427562668933394	-0.9547872765868999	-1.847228887520068	-2.2225236436450704	-1.7271778660340882	-2.4863107598837466	-2.2377763763954257	-0.7727692218849	-1.1054466744566538	-0.7886009899547102	-0.6392095537195406	-0.7587607040278634	-0.9382877949616486	0.009402831377386267	-0.11666897973247559	-2.4705825095007268	-1.9487359217660345	-0.5740522654210548	0.6609273464045081	-0.9288593736009211	-2.577214084125562	-2.1859504892828645	-2.0567419678027115	-3.5174320323586348	-1.7121267681985792	-1.0319429304814098	-0.6483514672978675	-0.6854658872099781	-1.4708108001987814	-0.9716133105874595	-0.7393462890125169	-0.6858293525750323	-3.8272693518751946	-4.571353165263748	-1.3079988194670094	-1.142314480737092	-0.8188748043557058	-2.984659995196436	-1.3658039557158277	-1.865504239165177	-1.9455283718441772	-1.4006341037660652	-1.0710477740132511	-2.344669807571435	-2.8651755999129724	-2.5817534704122416	-0.5672095956704897	-0.5475006489058207	-3.416496950502485	-0.09325186457465715	-3.39339867801997	-3.5130298547436025	-3.839223027355803	-2.9349612795164113	-3.4400487270926616	-1.9240573032276098	-1.8541899205299903	-1.255284421281737	-2.6517203991524396	-1.938242157247775	-1.3675954775779886	-2.369947094113054	-2.0919474054400844	-0.4856985576674045	-1.3867829696341745	-1.3259948806896786	-2.329692894256058	-1.610181059793708	-2.202816287774289	-1.610181059793708	-1.8562761856778733	-2.5534911307514627	-2.355902590708725	-2.7850943485061426	-2.1156659767362576	-2.0128149689348596	-1.7571329500046227	-1.6020983756785672	-0.34093683972877104	-4.660051958667272	-3.0569005874534865	-2.807430870908482	-0.7161018691404702	-1.3475006950905517	-3.69216749006006	-3.9022322596851358	-3.6968701022959483	-3.524803280908054	-1.8773471461393605	-2.020252900929126	-1.0902331480209395	-0.5244348025448625	-2.18725011088694	-0.11498558453640106	0.22449143736583027	-1.7459070723411623	-1.7459070723411623	-0.1947915700053648	-0.15964924000788408	-0.962972664935317	-0.012453359903596795	-2.2978252684153273	-1.9461723224700427	-2.05248271516096	-4.384225822859481	-4.30363416692996	-2.2788053994972723	-1.040432096999605	-0.5440511237118202	0.11786769088709448	0.048276827685323244	-2.1888331699632047	-1.7282340642455065	-2.9604985744345207	-2.4634960099888334	-2.2816099267155296	-1.9851514912654646	-1.8812702505099388	-0.8473470068660217	-0.114360896503791	-0.32708775051131594	-2.999400845178206	-2.5838642754659222	-0.8424466096203675	-1.5967930461484727	-1.3999083561519055	-1.8765149422603362	-1.3260057582194225	-1.9096391406005975	-1.0745005306713693	-1.2583472917744958	-1.4903418984259547	-1.062193063679064	-1.6045085790773752	-0.7672933576016067	-1.2697499176122091	-2.364600291487862	-1.6015818675468596	-0.9353187729042322	-1.5845365064067578	-1.746721796203548	-1.3161514069393287	-1.9727812365064834	-0.6881112848052973	-0.6881112848052973	-2.223750740196418	0.9334129398353899	-1.206805975806702	-1.294063751583276	-1.7109799240894872	-1.2503027517670064	-1.6221577669944545	-1.047254547480901	-0.5613327511291624	-1.7842146380333939	-1.7842146380333939	-1.5643413011355627	-0.9089910058690704	-0.25967585628552703	0.09285439370465712	-0.3909029452678136	-0.3538286203206065	-2.465469547180713	0.12375712529453843	-3.156020907774612	-2.927768726989671	-2.374718328273534	-2.2987053492481535	-2.486488672720873	-3.753625341145868	-2.0642886524359714	-2.4662164747415662	-2.5438332020929195	-0.2348150335549056	-1.376605647894678	-2.6494126603905177	-1.1254269890325752	-3.3697582691857715	-3.6494148179826547	-1.9174179880815276	-0.9922424401363956	-1.2422571818422734	-2.58789253506047	-1.678885848010426	-1.9667738074128198	-1.7396387665105575	-1.2457867803379685	-2.0126707566845052	-1.8806234317539974	-2.1186681429398253	-1.5803987184190427	-2.6084169776495147	-1.3591102672220563	0.6354109591361281	-2.421666347217162	-2.796452274643481	-1.7694143242217655	-0.5038211807966158	-0.5597454877338401	-2.7120688125157963	-2.6224767355576017	-1.6827155405631646	-1.4960902535622107	-2.5697782003260743	-3.223777787425282	-2.018396798577092	-0.8923374196287641	0.011087068058344349	0.16436609694513	-2.1782770609452924	-2.1782770609452924	-1.5686846003489563	-1.7662774574026419	-0.5183662907563519	-2.0204336898367865	-1.729806357095514	-2.514375298246833	-1.0733164017609478	-0.8155708843154734	-0.8155708843154734	-1.8274515132666527	-2.024942220519144	-1.0148768627448963	0.04249693158024214	-3.657277230152507	-1.614523655640261	-2.6857190219000415	-0.36994388811292395	0.5202125558095654	-1.459618679639153	-1.9656446005170518	-1.2905951952180956	-1.3874900265986623	0.6324832547571461	-1.510674000806938	-1.7606327258602603	1.3891807230344304	-1.3193594421630053	-0.9663572832776343	-1.0936736523580837	-0.5847070332671166	-1.3210598251503234	-1.6098823147529595	-1.6628438681635909	-2.4296217870640224	-1.1588017469950136	-1.9696519287863323	-3.059787483713509	-1.7414137467784023	-1.1971172141395965	-2.4929943436952335	-0.9285204672752418	-0.6487569019098706	-1.8535502300952278	-1.150174115226229	-1.5051183018606287	-0.8658990694653014	-1.4746461895281968	-2.2079258882551467	-1.3231410417391456	-1.5924743590427857	-0.8201781749575394	-3.091221565176182	-2.1627063211814685	-2.1627063211814685	-2.6538775056663457	-1.2331318371281583	-1.3237039443384238	-0.2824190536618868	-2.8684526390906604	-1.5721640336745535	-1.0276728629762626	-1.5721640336745535	-2.2956591102361394	-0.7417657087933385	-0.6096535105159568	-1.525937869685049	-0.9482528212379446	-0.7052929028076452	-1.1801893788982343	-1.974598075226148	-1.2570847194575094	-1.0713757754214095	-1.5089602179525525	-0.9734511216452761	-1.0526109679090845	-0.6457402851786734	-1.4636679973283855	-2.29118296978316	-1.8809247080485936	-1.5536729161042633	-0.5858577518146323	-1.9822114225567569	-2.1701801737462048	-1.6257338100833354	-2.1558709058864536	-2.1701801737462048	-2.153758029086707	-1.6935475494977914	0.8708725343620718	0.7479156443450521	-0.3069487994278449	1.4094047174286097	-0.49066212129913656	-1.8468336709525623	-1.3926571220616017	-1.3411191209574385	-1.0622895727371544	-1.6673795614483438	-0.742281069284804	-1.6732448509241353	-0.9926441493026225	-1.2642945897950781	-2.47095732562143	-2.47095732562143	-1.3543261096233523	-2.0697142596853517	-2.648802532329453	-0.7902386310045847	-2.0244469534205978	-1.1872795174522208	-2.1214199685461548	-2.1880955202549703	-0.15365265226972882	-1.7101873735934003	-2.6277394507335785	-0.953457788358811	-2.635693513769187	-2.6277394507335785	-1.954999102592291	-3.0610670263778665	-1.2139432993073003	-1.8729973234973127	-2.40141075445642	-3.6600217484484427	-0.9099438460821964	-1.2428103715046486	-1.5361390161136017	-1.8439866521848214	-1.834027210121253	-0.9133432980078775	-0.8174460673356402	-0.726202229914242	-1.54685890282087	-0.49703151711604987	-0.8552030647605383	-2.2986415003443237	-2.2986415003443237	-1.2139246937752552	-2.2523414135511763	-2.3809738557261704	-2.282229328521608	-1.1843950260900222	-0.8240804923514338	-3.394226880145757	-3.438760732671038	-2.264817585866176	-2.4171136801929394	-2.604321862721452	-0.9761878162045974	-2.440517673461167	-1.410074137394953	-2.174149893096807	-0.8599698245182218	-0.27102277100829336	-1.3823934420668804	-0.628838790154618	-1.538411578043595	-1.688910791876353	-0.628838790154618	-0.0799913571784578	-0.9443575002952014	-0.11775257459202192	-1.6227074833289439	-1.162058739976066	-1.0267727579052681	-1.4853194360705646	-1.348995994137527	-0.19511174044676619	-1.6107555579180157	-0.5499171382020651	-2.225728456052684	-2.018958833728217	-1.901508692805047	-0.7885919339226051	-0.9445743088752875	0.4973577779446413	-0.49396127613663937	-0.853985827981616	-1.2142790638398469	-1.483247941355721	-3.255525132127236	-2.587607310625706	-4.411457881013551	-2.9206765141801534	-3.2773350046751486	-3.2773350046751486	-2.3851450241407495	-3.112503656393808	-0.6873809864034583	-0.08058558999519608	0.12693807563855083	-1.8972381302209218	-0.4570416351026022	-2.0986627303259113	-1.8852418425456408	-2.4722303202460383	-3.3753716605417625	-2.947084142701738	-0.6314920031431739	-1.2788222402643772	-1.1819505084415147	-1.5052686428564868	-2.02397924107774	-0.7538711473755444	0.2199034851807949	0.24339864031289882	-1.0248328070251576	-1.1635126320897482	-1.9905007573883498	-1.5156875921201878	-0.742209128985362	-0.5283159478106322	-2.9554266685778336	-1.4416573159778079	-0.9977271028300794	-0.9117942450570599	-1.1421763604705526	-0.7910187645406834	-1.4316413932299106	-1.9714248214898265	-0.016210044719468374	-0.8495452833099166	-0.03272962926235109	-1.8950689800079903	-0.07727035913878723	0.8136714070633262	-2.0878839627379855	-0.23045711699685797	-0.41617441369189	-1.3005871845461758	-0.46853624192115945	-2.1934421696041673	-1.238704346053862	-0.011411184426839782	-1.4551455709166052	-0.12862758185335338	-1.2776680124938953	-1.1976410895993352	-2.0866100839251183	-1.5327903395564264	-1.330072197879163	-1.0707609213401499	-1.6989316618124224	-3.878357251417509	-1.03289664076214	-1.2991952630483232	-3.7421081803213605	-1.4660698663431886	-0.9198419042283286	-0.45643458695932815	0.09618922299280687	-1.050705962507601	-0.31754492792714767	-0.3936397296049443	-0.0899719830453817	-0.08075944622046348	0.21543967701324818	0.09039554472168865	0.3912741071740803	-0.7690051602878125	-0.35154497873734697	-2.917888308900246	-1.2084598623499059	0.4696867286350814	0.8237750737403047	-1.9204074069704307	-1.767979859470758	-2.42717403409659	-2.290725782493922	-2.62723979110089	-1.772782899601023	-0.8391346903929634	-1.7413171456538121	-1.8169809551554064	-1.339795099816105	-1.0571652696360196	-1.4483119525537613	-2.021308309860697	-1.277144423884827	-1.4317309388661408	-2.1440541179005854	-0.2654727722162821	-0.5633694731334888	-0.06988254324973464	-2.9388817199304884	-3.139023904363263	-1.6767077974725995	-3.264039403224361	-2.2979046836456223	-2.7610738111253923	-3.1256789476703184	-3.383240525953081	-2.0668121963912136	-2.1252422603627164	-2.2749129209423558	-0.846376836431276	-0.9983330482030734	-0.5900831024633983	-2.493163006473708	-1.4453372261898054	-2.493163006473708	-2.3447043535844836	-0.8327923770486351	-1.3752587060106618	-0.47646680129442853	-1.1377050729571003	-1.1377050729571003	-1.1928007511117342	-0.9454982224432101	-4.9641353025437365	-1.0218177957292134	-2.0043839460343476	-2.7529217655346168	0.32108816645026034	0.6256512462211983	0.8429092201827708	-3.424184875676689	-3.3782865759327882	-1.0895484329995861	-2.8221842989332897	-1.6792357886762614	-1.3129597441371927	0.37684308648399434	-0.8234704721197756	-0.014233495706720771	0.14048321971164546	0.14048321971164546	0.5433071448254903	1.9457182478869606	1.2805918356309791	1.9519869308566906	1.2579679673772188	0.1052998115819334	0.2901071035826827	-0.8218176587164613	-0.8218176587164613	-1.6281187269091257	-3.1210963116412254	-1.4452626117768839	-1.552542363293708	-1.876349346918936	-2.225551098767893	-2.352271228585031	-1.0492589465930564	-0.6719299454358969	-2.920259975192707	-2.9075417783572366	-2.7212759068064925	-2.0532503817290135	-1.1770167767787192	-2.769403513748633	-2.516131134068525	-2.003833209051152	-0.7427143238017246	-0.694752022693016	-0.7498515638093862	-0.6887119409562577	-2.339906290343326	-1.457777909526386	-1.0880673877707532	-0.6451168109879489	-0.6172121595910822	-0.1380964612084498	-1.8366461743327454	-1.7855390225707626	-1.3091180819721406	-1.470774110168826	-0.09179430775779422	-0.3881551586738045	-3.348643394771537	-3.743461902628616	-3.2089953277565044	-3.7723722646527733	-2.338807167202044	-2.338807167202044	-2.375848433835801	-1.2791317598565002	-0.09753244357049595	0.012766871233281745	-2.54838532776941	-2.6453362123760615	-0.47397356640212657	-2.243465614355759	0.0520661042103328	-0.26829345154759443	-1.95126558040454	-2.0060303477994976	-2.2622565540081014	0.19952199103272325	-1.8355955689554255	-1.3413583760203722	-1.189997503396917	-1.8417691631593107	-2.6023726762886126	-0.006484198366292292	-1.281705569896038	-1.7388479286104304	-1.7109841796748857	-1.1324270751190078	-1.0588523595267578	-2.486492678405623	-1.2112060330312622	-0.12696232612922542	0.4582237135497843	-1.3507471220715124	-1.527369249231488	-0.9165673551409872	-3.326212785250927	-0.4243093208471613	-1.6604459135880296	-3.204356707088126	0.4420090903954008	-2.6620687905142875	-1.7346877434793577	-1.349763731923827	-2.7363348475556872	-0.8056775425184853	-0.8056775425184853	-3.4917834526199814	-1.805721120010103	-1.169509292149141	-1.169509292149141	-1.391155847114257	-2.3574215996747494	-2.546131063002227	-2.500810813626314	-1.5177124043311827	-1.6567857106811905	-1.7257380774433448	-0.29196161527988673	-0.6104838873669922	-1.967022868865092	-1.5691597074457824	-2.8939157573803596	-2.7509043734212906	-2.8594662023970905	-2.451308279275431	-3.121619376202573	-3.0608603072643104	-2.1528340305237252	-2.8182347191988244	-1.8816084972790372	-2.1327423073407368	-2.015780224192714	-1.6162934235086663	-1.790121061624807	-1.246623178582354	-0.7934944529553617	-1.44043912377503	-2.2112584365712773	-1.4643236188104225	-2.1917612931547077	-2.262070374852964	-2.4714615607845927	-2.1315062611719613	-1.7325135750826801	-1.7146359663618516	-1.7745476343471318	-1.8880238001950547	-2.253425120704782	-1.3065057075937394	-1.2392166804195903	-1.1219057005227715	-3.1649195569624	-2.177790031093995	-1.3972591382733168	-0.8646004564069221	-2.315723494410056	-2.5979663459298474	-1.9158731814428267	-0.6534608458320013	-0.23666488189287754	-2.251365416590361	-2.628857582473906	-1.6330351200924156	-3.225904679601603	-3.394375493528547	-2.6350633786761346	-2.728852990395614	-2.2021846040613298	-3.824399882692486	-3.467099431627396	-2.5634327046600585	-1.6942110303355813	-0.7236144007618304	-1.9687902825204326	-2.1425333754718827	-1.8071129508509378	-2.504912000934526	-3.2516793255759233	-2.681101655053277	-3.353295105102609	-2.779680146170371	-2.091722199563248	-2.2214512534992985	-1.907711324380734	-2.4617525109396414	-2.7811129790049733	-2.5090588543527623	-3.5184342805708373	-3.0033004721473526	-0.5815086450342168	-1.3768524707234555	-1.1113413080655683	-1.9784553186256142	-1.2371984782260512	-1.6420150486610319	-0.8466558967349535	-1.595443339736366	-0.7311728262857482	-0.7329396843289423	-0.7311728262857482	-0.7311728262857482	-1.1301234027254632	-2.2090086146229244	-1.6649351793588496	-1.1100635317175864	-1.817262095122311	-1.4016877507062577	-0.5376871323425174	-1.5018194958469575	-1.2568123266513946	-1.9377911125170497	-0.06940390894198233	-2.296466272889446	-2.958444448173092	-3.174407611074152	-1.8542376840623138	-1.5570840113908069	-1.5809811535873273	-1.795019697062167	-3.8449356855582213	-2.3482956720792236	-1.144044086717875	-0.7856003383633721	-0.2714202303233486	-3.9407851481040996	-0.686308553375643	-2.656608848787595	-0.8358862960900145	-1.7025045420736942	-2.53277827251619	-1.46178909228681	-1.1140264523234333	-1.428017377007833	-2.6477530637220674	-2.432752887124132	-1.8245436262342125	-1.2290628703936455	-1.4546751944931935	-2.729793291191538	-1.1963329084179923	-1.8690440256925942	-2.5084959588039513	-0.7421239125514981	-0.6884412230027636	-0.37989638127495545	-0.4183854215012391	-0.4183854215012391	-1.103128069587178	0.251137263347758	-1.2029925074816061	-1.2852840293601409	-1.1552667556089753	-1.8900354427089985	-2.213847969713184	-1.8899085431401	-2.2751693462098426	-2.188799041947111	0.39138396701516287	-0.48982996220515634	-0.8735451668075437	-0.45288579101868137	0.032490846113960054	-0.31749118603057985	-1.6122450758479694	-0.36859134160186174	0.7538678062615589	0.09695784118595263	-0.4527124355264241	-0.8900817701526548	-0.7580773799638887	-1.702088580580552	-1.6155978387354635	-0.7416674118461217	-0.7416674118461217	-1.5796989360695441	-1.7579633074500451	-0.8189853365977812	-0.11206850305533791	-1.508655174050915	0.7577779936569069	-0.6253837345400226	-0.5692591865218382	-2.090921577390236	-2.256375316252796	-2.900900139882044	-2.900900139882044	-1.7169622201417551	-2.3478571011306646	-1.3150646995191337	-0.056917275403940336	-0.8137780988879673	-1.81732438764827	-0.8693742690369295	0.6465620527058499	0.7707989138291064	-1.0014720022363055	-1.7121391543554003	-1.7121391543554003	-1.6773068499875152	-1.4516972304879312	-1.7469015884442516	-2.2350150753219893	0.34072294522371493	0.6639414890274153	-2.5815497918351924	-3.0426712409232515	-2.8183988478899744	-3.0232944487680085	-3.134164308020209	-2.89010536929363	-3.2949675007427253	-2.904517994963093	-0.6412257531988564	-2.1010665850935095	-1.8022937813606084	-0.9042250396214173	-0.7794726344542454	-1.8315781795331982	-0.8372610561193375	-1.7657096998237956	-0.9588074470983105	-2.2786428127300824	-0.6642519167832384	-0.6642519167832384	0.4528178700519775	-1.7720834910170247	-1.9530784352537365	0.6260813866491779	-1.0010576872765777	-1.4057024103523414	-0.4253174182242324	-0.22639062138957952	-0.7827429888161462	-0.5922005851961937	-3.0670781213770337	-1.5219568534340184	-1.0244156916643732	-1.3842264180254824	0.24212322397746788	0.2691455696276783	-5.169211523097194	-4.571389044712758	-4.495308426620811	-3.2908860579755457	-1.7154470863036622	-1.5520094282200845	-1.3790410600038974	-1.707032161891263	-0.2727552542433645	-2.423990520904589	-1.1256314846937314	-1.1256314846937314	-2.1810282088119974	-1.0324481740513498	-1.78428163264899	-1.5376146962338624	-1.6745410886921348	-2.6958203588823175	-1.8162666352353394	-1.8685375216532076	-2.608172488466519	-2.090394334734728	-0.35944976769028314	-1.8243817468722594	-0.7688923120594614	-3.106446208017483	-2.916633233234894	-2.8444387541184635	-3.0979924475647507	-2.1370946584030333	-4.52407759704924	-1.9599846912810917	-2.411915233244636	-2.0536205930068836	-3.238954590190879	-3.1981725082499417	-3.2445255603086283	-3.1965523888027114	-3.2301822664793036	-1.6866132184407792	-2.36319580713982	-2.3287397303047923	-2.4949986454237556	0.11531613966505441	-0.6897215877142842	-2.2388625595049563	-1.4584137915661644	-2.164000528864657	-0.8994933855641567	-1.6157342723701724	-1.4957064547880048	-2.167990012205679	-2.252536498617921	-1.296564264197492	-1.995492104475513	-2.486315059146713	-3.810227159058674	0.12209225742812313	-0.7768591753959101	-2.059847013537528	-0.06910202537416531	-2.5057932336701714	-1.3359007012639317	-0.5519045585737927	0.2448193216980657	-1.7994011320584473	0.48272467290579	-0.42389805203717945	-1.2441584910091772	-3.5636267315011567	-3.5636267315011567	-3.489071566114306	-2.9722206402900966	-2.05804191551115	-0.9949482546610469	-2.5082310698194297	-2.816169906258922	-3.334800291321958	-2.230104968965188	-1.6166165049660126	-0.5705693578282143	-1.6380489308675728	-0.5695493994839673	-1.6953632467834547	-1.2896553215554052	0.3567470352687875	-2.8607959322774423	-2.640780836385316	-0.6634916660850539	-0.8811706993506753	-0.3160811781919101	-2.5345837313642487	-3.387387735905595	-1.4620721251816067	-1.2858077336805125	-1.4253009276733997	-0.5582981180852116	-0.5582981180852116	-0.9186011348484093	-0.9588394175140815	-0.9186011348484093	0.1467303536056892	-0.09177724136968443	-1.1737020306294048	-2.3026872888748704	-2.5617801836463094	-2.5617801836463094	-1.064310177458593	-0.9059818513850756	-0.12821837996666124	-0.26688232667273043	0.3937288752946448	-0.26688232667273043	-3.6273011082866664	-2.3935909390434	0.22714660077573579	-2.3931931900181724	-1.1332783831272824	-1.3046150715093587	-1.8624617059446975	-0.8634233755112721	0.43954253342958166	-0.04690886172687027	-0.0799006482259907	-2.0336585010162014	0.138266803507208	-0.8043776916197463	-0.12119792971663693	-0.4342812029752204	-0.5052070928334043	-0.10573950745640052	-0.11662666918171098	-0.3074073110889264	-1.079673157175189	-0.30829024089328655	-0.40675534343767045	-0.11454733303462238	0.18942124473444655	0.7410170466458321	1.2457710548485492	0.9224630380282787	0.9224630380282787	-2.240512003094441	-2.0502246925069247	0.12910808167116067	-1.785025977181775	-0.5746659306588815	-1.8117118913010726	-2.0199894171327255	-2.153347047798187	-1.9049141745366462	-0.4492576219022079	0.38296555535179605	-0.8743588752423814	-1.2497053342681763	-1.511236963346818	-1.816040704083108	-1.3937086237197829	-1.7973745817511044	0.5390500278724101	-0.4511961864876152	-0.42184429397490397	-1.9585743126388446	-2.7555476873247917	-3.1478461047597976	-2.185541594442353	-2.3347365750441686	-3.4854219648381064	-0.37742883201119637	0.1459882122058533	-1.7109815055185302	-2.169760947220185	-2.568561293532298	-1.746158268605768	-2.316399158651178	-1.9242237971694671	-1.248797725855035	-0.847799000812262	-1.7701866078560082	-1.0654764712752913	-2.147461095628954	-2.5486631801040223	-2.0452237012284664	-2.14910733031706	-1.1197047982959518	-0.8031775206297604	-1.0474606867254188	-2.685655440278219	-1.8201586026216452	-2.2756639947594235	-1.76396940520587	-1.9257281978100997	-0.3254497574684329	-0.5321721139883978	0.31772780043798515	-0.3564486560678061	0.156178375841686	-0.3553963842170705	-1.3482361362760529	-2.7102035215003037	0.2781854947251363	-0.30529485158008096	-2.557768232374515	-1.6759950710802607	-1.697703904131286	-1.5710307800038512	-0.9809384439881915	-1.2304651277511531	-2.6124151159843367	-0.6562237922733086	-1.3861044807038057	-1.5557216628830497	-2.471633020991415	-1.119974747875563	-2.31312107930461	-1.9184531381121532	-2.280350969696708	-2.280350969696708	-1.5192251554994631	-0.01927130576830203	-0.01927130576830203	-1.7390365790708182	-1.7808678362754338	-2.0657535814456343	-0.38702438249829046	-0.2596191139319392	-1.4107179776107541	-1.6882705758032328	-2.0620736966473587	-2.534113879518696	-1.3058557978956298	-1.0719978202423466	-0.37438875843257635	-1.8048721061822945	0.019835993811957046	-0.055157189359455266	-0.2270317106350165	-2.810224090761247	-1.8532092959770303	-2.333628735845429	-2.049603243067064	-2.8041189558589643	-1.2340116003623902	-2.1957690615164296	-0.3982958146824803	-1.9084106533010847	-0.32960765628245403	-0.538707006358027	-2.8987356831205293	-1.9147847190052585	-1.6553045668343789	-0.09034345140420799	-0.016109397047347443	-1.645397751179403	0.08444102221293205	-1.5587798177111702	-0.4151213814225417	-1.4841271636245932	-3.387212633387916	-2.599355996561491	-2.8653939826315455	-2.35052960880416	-1.5989063635296936	-0.7949778635040227	-1.367145950645095	-2.6524380760225514	-1.5702780608011395	-1.690176880125109	-3.1795103329548153	-1.713440666023273	-3.246800416095553	0.7134073475215736	-0.42737200191624025	-1.563668067164206	-1.8155182433152421	-3.406633581833204	-3.1925782539593834	-3.82370123757513	-4.380871425224913	-0.7108074094663017	-1.3324007110834286	-1.527880305914973	-1.6760776365626984	-1.076263799330021	-1.250201308803296	-0.6674390307195258	-1.742247839193724	-2.750236640827932	-2.8389932149374304	-2.7118852970396197	-2.0120654024315026	-0.2999802866082823	0.15918192151992552	-0.4760559204461477	-0.7996792330802537	-2.4396587822063385	-2.8040971939851174	-3.108286286773111	-1.2782353075657813	-1.2683689580619952	-1.2683689580619952	-1.2224863556068708	-2.8241527667813475	-0.40582253297383375	-2.2812493155834948	-1.92173174794636	-1.7840423650765824	-0.418504857920173	-0.26395558959670534	-1.6400382695690707	-1.1832657002986706	-0.3292645558320982	-0.20867195433627053	-1.9626408695161062	-2.229440574419741	-1.5444602523271775	-0.507479956240422	-1.982281521876871	-1.982281521876871	-2.2129449265923955	-3.169193010885283	-1.9916476095295879	-0.7149275217990967	-1.1767767401581326	-1.1767767401581326	-1.8454176747448436	-0.2765430861560512	-0.38050470551035986	-1.0187581250028608	-2.0720538782467353	-0.13586813644684226	-2.1850337366121635	-1.1616011207057009	-1.1599377017669075	-2.052219027059795	-1.1310519873901164	-2.4104759013356714	-2.5631348885855445	-1.8919400178385601	-0.9275140329076718	-2.372186763000578	-0.42199847283618114	-4.912151936785758	-3.1069890931926905	-0.5568948389071366	0.12068942361418815	-0.8745263782457309	-0.26603761411999216	-4.800194974561733	-1.485842336720316	-4.600048476680799	-0.7366076102148322	-1.5199027298401577	-0.37320349220742555	-1.321832490268053	-1.6512620176014616	-0.14780659861441994	-0.70969213884483	-1.7144384515345785	-2.13115477139304	-1.1569450639625571	-2.0299537538241728	-1.104126807128042	0.40216495860657375	-1.184357100109087	-2.1811820058104665	-1.9593666330706223	-2.407479143010634	-2.6406288935539455	-0.8331445511394182	-1.3016621888735094	-2.346414345397242	-1.2859796026694703	1.2697744586939532	-2.067459812517467	-1.567186506127324	-2.9449843142625505	-1.302069047667605	-1.3356490277803144	-1.394026087705855	-2.866648668996701	-5.206615834461768	-5.104139904340154	-5.218114150296899	0.7419409818274877	0.4320550664451005	0.24993604715413317	-0.3202805905318479	-2.594268909550413	-1.2175267370912977	-2.1051791220961587	-2.648625183214548	-0.7870991265539531	-2.4790536414225746	-2.4790536414225746	-2.333780459162954	-2.382039760845027	-2.9222265499097553	-0.06978209663864207	0.621610290071587	-0.5068519073559885	-2.414359150785155	-1.211031893370298	-1.953265113497452	-1.567345551270623	-0.8317016012763602	-1.3331612649240043	-3.071289415929157	-3.2032924785043204	-1.6245082867411473	-3.512410093341583	-1.0601436414505547	0.3590459325807502	0.011444708230235705	-1.9659162138400572	-1.9731987884441036	-0.6659008065664106	-2.318930702506663	-3.1845307122024225	-1.362784829843953	-1.1006863091409098	-2.3766748393580635	1.6853979665435996	0.8761866713991082	0.6071419287983615	-0.2389099033016638	-1.9299169840618262	-2.022584497971289	0.722493599426622	-2.3669260931561276	-2.919634512679126	0.4954531975046771	-2.8812063287274583	-1.9590723825315375	-1.6318057656116534	-2.4474709749947245	-3.3315222639852258	-3.3315222639852258	-2.8112678761069914	1.5522082491191693	-1.139305857259825	0.20265667099032486	0.11519739867053114	-0.8279506475406968	-1.6706618726685003	-2.1941685288612947	-2.2189443593834266	-0.7494861577975439	-1.1354056352731956	-1.597033747250557	-2.390700105045202	-1.8566888966520574	-0.3045700875087381	-0.6992584398602194	-2.045361772121854	-0.9788810105961552	-1.9007880627371043	-1.4150928655956647	-1.2449081621023035	-1.0226731914297733	-1.9972543017993236	-0.8960289875367653	-0.8036869128529387	-1.5653078809131789	-1.0689644467483885	-0.34233082420563	-0.36189410221801155	0.9956951535099906	-0.5583991167699655	-3.387013505616621	-2.582920618703804	-2.0339809786752765	-2.451468733319229	-1.0998008704704358	-1.9853093129003454	-1.4292167932389654	-1.4340740494946311	-2.0040832727085625	-1.3390172173161017	-2.3125633715350027	-1.3571806183872632	-2.4349746535659342	-1.4122444052302576	-2.5611406241175363	-0.17378811342446812	-3.8094167076218226	-3.391309407932859	-2.586859933852089	-2.0112521486665016	-1.9099596945967368	-1.3563366803542516	-0.8764020089716702	-1.5608370388152872	-0.9262769817984474	-2.0270233408591842	-2.0270233408591842	-0.9581118234027607	-1.2165690288698177	0.6023093237616302	0.6023093237616302	-1.2279529244889225	-1.9177742215984397	-2.3811812937066836	-2.580422694300097	-0.8413560114332803	-1.9483279139649299	-0.8098274406068167	-1.3926216435976708	-1.3926216435976708	-1.0141582748412725	-3.0690066828601634	-2.311943609103326	-1.396298448247057	-1.9998410970125653	-2.766186771883876	0.6164690036627304	0.6888394028821038	0.3880184256381626	-0.5404071318044125	-0.5404071318044125	-1.9266674662785803	-2.9785520797399823	-2.137781244022635	-2.692423091409895	-0.7670388480737665	-0.9598590247255077	-0.8767581351323371	-1.7106209854420311	-0.7133649076189237	-1.1749010356566978	-0.6399099147859332	-2.849343196216943	-2.305564245466282	-2.162158256735237	-2.7603642898860894	-2.019187828661138	-2.591528593569608	-2.591528593569608	-1.7353106696325546	-1.90036484080758	-2.331543868664159	-2.331543868664159	-2.385307837510815	-2.44937799367449	-1.3426631130166	-1.9395861916041235	0.09263361979510959	-0.8710215663277773	-3.5171931396254994	-0.47919005864404735	-0.5750997910060616	-1.0282170098306522	-0.7622922374531944	-1.0705808223358841	-0.8807079005789629	-4.737743108665945	-1.426616099797373	-1.0397281144042505	-1.3049646326300663	-1.9545181047140894	-2.0862017393103574	-3.9795719771809326	-0.1812031432993941	-0.8645927331263116	-1.239738854415735	-1.6881147382013706	-1.0397544644456969	0.9099094150338766	-0.9358017065621483	-1.7542700080390274	-1.2480411187657006	-0.8125527426069076	-1.5609603826572784	-1.1526135953080308	-0.8789826061083141	-0.9353631887737154	-0.34030738701260715	-1.3169950320119834	-2.4950593028809536	-2.498308674663123	-2.8342287486695463	-2.698528671930504	-1.119241745207952	-0.8895254068902826	-1.348638459731907	-2.423230213770103	-2.782466100605205	-3.2910753377536355	-0.9207845234567502	0.30499271806539785	-0.5139574986120407	-1.266498217645306	-0.8021430206193807	-1.2166225891369047	-1.7679804629146063	-0.9450715804992248	0.0491136537145637	-0.9380719029196157	-0.6183023405373956	-2.3478384073790313	-2.3107921127826057	-1.4427986107886392	-1.8681209076563499	-2.4015063555882126	-2.120530717540563	-2.940235185197444	-0.5828153276648353	-1.3708692654414558	-2.0378125978708916	-1.8933698090265612	-1.2231731360340292	-1.5836755084596816	-0.5360923965227202	-1.2052743275711062	-0.48781834369291527	-0.44880010629804457	-0.48781834369291527	-1.7318761956722843	0.5366679632982557	-1.0836686939494213	-0.3012133271878825	-0.3012133271878825	-1.0810207967419434	-2.797795224401803	-2.2103078738515403	-2.1931164948862523	-0.23424249187321003	-3.677901138404663	-3.677901138404663	-2.467887777408985	-0.011175393822033055	-1.3491827687722535	0.013020810886644781	-1.846980122360275	-1.2357208231051375	-1.0881867046520715	-1.2377961084954472	-1.759012170819463	0.26658764147068476	-0.25526355525032424	-1.5274833225908857	-1.7067563228745013	-0.17915996950683027	-1.7944631832289784	0.40820699467419513	-0.05641520378061787	-1.7526733808219206	-1.6843830071733212	-0.14216781406623058	-1.0927615454130242	-1.2383171411304268	-1.8935314093008835	-1.7672774103126354	0.984346349107841	-0.7535521987131782	-1.1212340393671405	-1.9975811679610465	-1.3371178840805211	-0.0581131977218162	-0.6252106565468711	-1.632453843978475	-0.999835820500883	-0.4977249472173519	0.07246549167741564	-1.7471689384162037	-3.2755710785144454	-1.172930923581727	0.2539426314666121	0.3585919218377738	-2.607373574171913	0.025398923653154524	-1.0735757441521847	-0.630793770567835	-1.0406766885034682	-0.9881393702017512	-1.220220460961391	0.32124892981337994	0.8193927623814248	-1.3820654030285426	-1.768858297902992	-2.857876412742984	-1.2697451802610071	-1.9677565729304514	-1.865989739356718	-0.06519754564515443	-0.17739385802816104	-0.40434146472264676	-1.068593388271514	-1.2052330022460176	-1.0210319173147588	0.0491136537145637	-0.11944930793751328	-1.4058376786816515	-1.1038366203378907	0.11844907095533805	-1.3201881437463308	-0.33787111789970836	-1.9026202492036453	-1.2555179083564152	0.7428598972786192	0.24500968689871644	-1.1644566740521003	-0.35695860164747534	-0.8293616080691082	-1.6368635482301195	-1.4481087684317082	-0.4146052238287709	-0.5837995412574142	-0.6943326863274589	-0.06587221354750661	-0.1763731956855276	-2.410154705413901	0.4542086595550045	-0.6449535467702255	-2.276442867349412	-0.5213345577492752	-1.6456842722024119	-1.870189524955191	-1.870189524955191	-0.01245997516148239	-1.514037888439694	-1.3673885954787222	-0.307665902316012	-2.705058815842257	-1.4623234832348702	-1.662313489273134	-1.2661460611462163	-1.2661460611462163	-2.3188705518843964	-1.7274980132875528	-0.522486492082292	-0.658824345740426	-0.19660721549548682	-1.7966431599229886	0.17055995461811554	-1.0867333915928845	-0.9532736520383419	0.9376372344920588	-1.165225803330217	-2.0033265166628587	-0.15842282765164462	-0.495577705024544	-0.8901117085853529	-0.8821822536442361	-2.725593377780111	-2.435478843578097	-0.4647956771095332	-0.013329870372804066	-2.404950923540862	-1.2953831501185695	-0.44772887472639517	-1.5419111039597364	-1.3260565698176925	-1.9996095470622741	-1.3532661521772444	-1.1204597581589282	-0.17464080654348837	-0.05893142304249304	-0.4857439422521827	-1.823591350179044	-2.0709607573354645	-1.7744727039102892	-3.16357092258635	-3.2085347369905244	0.2944160128221843	-2.289783414076201	-1.3245853460559434	-1.0545182356282603	-1.0545182356282603	-1.0545182356282603	-0.07870546412827348	-2.068081683575892	-3.2066580352922083	0.3817547139457381	-1.8344191976802273	-0.6057170818908341	-1.695144876589128	-0.8445507793700803	-2.737529229499747	-0.4700236156519672	-2.171170615556181	0.6777023029556067	-1.1888960491623446	-1.725434263052608	-0.9367713197300069	-0.9367713197300069	-1.630594605001609	-1.3875924380957678	-2.9706195067596775	0.43743494850550096	-2.8733955398838065	-2.9468247854508647	-3.1332298589453336	-1.3236093587669762	-1.4608465679427447	-1.7746699924648635	-2.2654330304544033	-1.7020647141269079	-1.2509834706782281	-2.1319107890386846	-2.013417914176597	-0.44047377784672287	-1.4210546646329398	-2.7048691042581896	-1.5858608892696733	-1.5369163529974068	-1.145836458690976	-0.2148231061048358	-1.0988673382147722	-0.3682294099985733	-2.0552452512076136	-1.954742410376463	-1.6714573311279592	-2.465264419943523	-1.6400873860974305	-1.0716806446484215	-1.5420913739168982	-2.280460563036703	-0.565606458383551	-0.2591919274351926	-2.368926857530916	-2.368926857530916	-1.1392323019134525	-1.203478269988075	-2.1404198702682513	-2.662290776445635	0.8455496286738552	0.28587039557939764	-1.7163043867732268	-0.9841759374651707	-1.0427784118972139	-2.5335530338361947	-1.5884613532374539	-1.0660584742145003	-1.3110979037442925	-0.030138007391861715	-1.3366891738125102	-1.7276836743468145	-0.050035917285624315	-0.9972114682825479	-1.0834958603873326	-0.8052293675245591	-0.569045063965123	-1.4113931495339342	-1.041046105713198	-1.512935225065831	-1.2219636776653648	-1.1830434748451988	-0.25351332089242073	-1.0404808785223414	-0.5391962917990168	-0.37982496566102075	1.1784568986910418	-1.0492827579020616	0.09466617044863952	-2.2785709380514176	-3.878678724745209	0.057716204951850245	-3.545449651718878	-0.5978882321185868	-0.9743552310382679	-2.445351568668273	-2.086072930676974	-2.445351568668273	-1.5439540989500284	-1.0342563758610024	0.09930166072884584	-3.327493256128707	-3.3634817491518216	-3.076679036580962	-3.327493256128707	-1.5865074082656636	-1.905031373973959	0.494358590368463	-2.2095695346043347	-1.3841828086059202	-1.3841828086059202	-1.5076987188407003	-1.8991637542025217	-0.8602907829661927	-1.0167077104971287	-0.28786986806895704	-1.303240560915633	-1.0091057626835946	-0.0727672742380226	-1.0395762885346596	-2.5622861862940725	-0.64514481299892	-0.64514481299892	-0.7289896541416582	-1.0493833811898847	-0.9690315915198797	-0.6464002735028059	0.4246815482731336	0.4246815482731336	0.7032218313441436	-1.5962202432343398	-0.1976582515259733	-1.602192130856175	-1.9069234306027778	-1.6245523570321843	-1.9069234306027778	-2.4924308613736876	-2.441301035411249	-1.4138548443954593	-3.1432981836693226	-3.743327953527158	0.1602117656843447	-0.4752722284356883	1.1258193662645675	-2.32309774306796	-2.32309774306796	-2.183495182380794
DOID:0080577	-1.3049106571812523	-1.0664599630058127	-1.9843835772031408	-0.19967553580867275	-1.179938704646471	-1.7755663469157046	-1.0818298041903318	-0.6278462388489595	-2.659205915497282	-0.3918134115896794	-1.392288773444305	-1.530320835239136	-0.6327953982803257	-1.390480658650185	-1.376675866538415	-0.8783655374927176	-1.383191054361158	-0.7592000762590029	-2.923255655336737	-1.5840142672196733	-1.2992098742543756	0.8519535862992786	-2.297152166515653	-1.1727614880909398	-1.353457682974662	-2.578822155902244	-1.0618851964464229	-0.28505203621970016	-0.7732799971667508	-2.8174033026387244	-3.026325553321886	-3.6840375082042924	-2.5608259578162014	-0.3665128709230439	-0.3277639319174866	-1.0597912756577796	-1.2688948598216403	-3.4382056694977186	-1.8240650178240898	-0.7953342206793432	-0.516135470486524	-0.687167322622419	-2.724282893950599	-0.34474646296212386	-1.903821124420354	-0.2550729399966149	-1.5086050579681256	-0.9590202024477468	-0.716809575825101	-1.8623437796505418	-2.717844083279215	-1.6277567951413767	-0.6812737274958681	-1.226135502817252	-0.05632186628690586	-0.18418433442492999	0.5233171283836485	-0.286046107197731	0.5946034789685927	0.14315457675405704	0.44711863475826935	-0.7663339783917104	-0.14958701633574767	-0.9010632550750854	-0.7275826866966508	-0.6983804925993302	0.031313212718530714	0.5664669302997377	-1.8901460662157157	-1.3032820088252717	-1.5901451411883218	-0.7770764467843717	-1.5245110963004256	-1.4158079056291906	-0.8529119248188232	-0.2154740090815669	-1.491224979470978	-0.9568299339236119	-0.4288324485380964	-0.5398941944080765	-0.03418250557581651	-1.0962810848604259	-2.9407575327184117	-1.3037148953426538	-1.453268338300161	-0.4407960801470469	-1.8833089058249841	0.6359104418025308	0.08649136963305447	0.10826567932094378	-0.9967570570432289	-0.14040531213656496	-0.27326559118849797	0.4861755742298565	0.8152960560353691	-0.8449884465707619	-0.6226576828898368	-0.82632776962107	-0.4544899571827597	-0.5386388618472789	-0.36007155662907353	-1.2842331277321608	-1.8380061548617141	-1.2033282279261015	-2.6979875424908313	-2.704675100988437	-0.46818875794618486	-1.707499437078422	-2.8339877672467675	-2.383161490512803	-3.034151615921933	-1.8071097160263419	-2.3308765235961384	-1.5856415431443587	-2.0876831162764184	-0.4659277450404271	-2.309843690784586	-2.947007921346866	-2.395001641133048	-1.1124578296525411	-1.7430094072985018	-2.238825223024824	-2.273617348009088	-1.3299545845144702	-1.5662164412168136	-1.9502137767355474	-2.0059653938184026	-1.9537093818719107	-1.288037740328789	-1.0274664492477166	-1.4297617331157102	-1.2993351504053463	-1.1008401900148086	-0.6573962051390707	-0.9709580849420503	-2.3836590683319874	-1.9168499956630494	-1.9526602642382849	-1.868433655184838	-1.5411914987972042	-2.1134413954759865	-1.5323742075484716	-2.2525208836845443	-1.1124074190965818	-1.6492111973632873	-1.5531178612082548	-1.4687836446719627	-1.6135883056392664	-1.730419768239771	-1.5531178612082548	-0.7167484758640283	-1.3752383390786531	-0.21935277569391556	-1.1744440987617117	-0.595099285784923	-0.562035223692864	-1.896989133397946	-2.565122219455996	-1.314281033400108	-1.7271122595396158	-1.7940702216318285	-1.368155979627127	-1.6488751315659964	-0.642657318860437	-2.7442505396607717	-2.782590051290227	-0.8617253014233367	0.09900690729644894	-0.03038249550394625	0.25411310293193634	-0.19873881471715735	-0.9299042023155334	-0.7729318921727555	-0.7070321369037206	-0.742951470027753	-0.4301643278770482	-1.3451781413901143	-1.4638836697510422	-3.2906874911542756	-0.7535025473091521	-2.1512975064361823	-1.3995682758876282	-1.4795264704782343	-2.1818408199812263	-1.0968283142207884	-1.6071224609904045	-2.4963742506527296	-1.7665333096692177	-1.546218126583196	-1.1762142280222863	-2.229402424945045	0.8187893383294197	-1.5431041772557557	-2.0046335980374477	-1.5613350530190127	-0.9308138132768001	-3.198639657723993	-3.2105772063739964	-1.669725040015137	-2.0459831726022375	-1.3960527597065122	-2.2282962155999875	-2.186747302018787	-1.0503727806845105	-0.3962174456574915	-2.4694371484686473	-1.9587221334049196	-1.0801985971303938	-0.4479239052888505	-0.28452843206473	-1.3644229163895787	-3.21894225592064	-1.206842991718412	-0.2140980593578083	-0.12728297469807362	-0.585831473698537	-1.7425775139305932	-3.3913150199442903	-2.546836383090526	-1.5828115183927751	-1.7252390290368709	-1.0871077119534212	-2.5125592675090473	-1.5451470990442495	-1.7064181872427369	-1.1271635386827397	-1.2020533294479352	-0.692839381481003	-0.5900772866376436	-0.8842751956866893	-0.5565503279363723	-1.4317188614175353	-0.12212428167613039	-0.2998602167111833	-0.12314343916582317	-0.7696524298741393	-1.6307591378047055	-1.6307591378047055	-1.8910930920554756	-1.6684327268613428	0.5206854345231829	-0.16276860778332752	-0.15559489822698871	-0.15559489822698871	-0.15559489822698871	0.09686469381385868	-1.9684639866933027	-2.4252715883608014	-2.1985403905359058	-2.028237732458045	-2.3887017637640087	-2.719700764801957	-2.5158780731764208	-2.327662153637824	-1.511183622626665	-2.263631531695098	-2.263631531695098	-2.0198798978778876	-1.966068506705156	-1.0636725954077613	-1.0636725954077613	-2.5233550947974224	-2.0026337770221807	-2.0026337770221807	-0.3228841195585143	-0.8031156062159709	-1.9201836268662944	-2.465350864247914	-1.5917623861606838	-0.9659168594252123	-0.3182998774674115	-1.9464518675039046	-1.8595237311166346	-1.6477368089253306	-0.5598211599912398	-1.1695174651208957	-0.4010044437716259	-0.766103318889181	-2.4573225777736343	-1.9880397931409983	-2.7241064663005266	-2.725676056561254	-0.7402623441905576	-0.8248862187908341	-2.1302182767834736	-1.5391855568566417	-1.930815784442042	-1.8100808037385152	-1.7233688177350286	-1.4995294008551177	-1.6707057656383784	-1.817648881546043	-0.5116833937364925	-0.14219382100835262	-0.08139102210152299	-1.6654885276058837	0.3919378485748102	-0.7530903893474024	-0.30105840966689446	-0.6092693496336561	-0.6767429491112437	-1.0700950911092508	-0.4565523227003673	-0.44209043737368925	-2.5282442678926142	-0.2526098299588858	-1.4327007161188379	-1.648705401006025	-0.22404340670175746	-0.4548559761932838	0.2683848579232112	-0.04816232402226564	-0.9419248793013545	-0.8160393304818867	-0.3904540288374954	0.08481395339247906	-0.11205026712841148	0.0743694128418688	-1.2750344431628178	0.11100997716547391	-1.178594324353633	-1.3355587724703093	0.6600706730427548	-1.271437465605178	-1.7071090221767273	-1.5306258877668768	-0.81945297274746	-1.925105094436487	-1.007231226498243	-1.1747598793294067	-0.7309367607590453	-1.025472970926409	-1.4533586139892807	-1.121977198265796	0.13811613119878516	-0.03875051210969359	0.6626853780755039	0.6614499219797535	-1.2342523433982273	-1.2992980647940402	-1.7134422780172813	-1.952238965148879	-1.0587722000049413	-0.7053785496295057	-1.9961150455166188	-1.8412749632549257	-1.7481335958885658	-1.3747877656823466	-1.7826967943663206	-1.1314681812735063	-2.019865980570524	-1.697759758069584	-1.5142789051328938	-2.014664139660984	-1.1241895791805288	1.2361285121812235	-0.6183160494821116	-1.6990852655125301	-2.274036374979339	-1.5984549382736581	-1.658611683845377	-0.5444937093910281	-0.7227214193682634	-0.8624349882962035	-0.8624349882962035	-1.0089971452734492	-0.8529410244403067	-1.1288512859720221	-3.0193272221861744	-3.797144600771095	-3.6941183751632285	-1.0992861927865194	-2.035221096698694	-1.713821048755073	-1.4881725675420363	-1.310262706440188	-1.526386326436442	-2.2576805635249526	-2.296888841057952	-2.210987254098631	-0.7268649553495533	-0.6080079361777385	-3.013364330313567	-3.5800731736057236	-0.9164521893548935	0.8938828952127755	-1.6718686922750956	-0.7041065532733098	-3.651910349995214	-1.1889093953781704	-1.0085801695028918	-1.8928540949910495	-1.5038100594666064	-2.604628901623263	-2.8895113944787223	-0.5142612300262528	-0.22761950334739092	-1.926787292546773	-1.3965928012146052	-3.3018156410861903	-0.6158783933289219	-1.4333591392691312	0.02328775380726829	-2.7402345669501202	-2.5702022211401236	-0.1240953435511778	-0.31718712235501384	0.39949023256449195	-1.2205496561395248	-2.9548223969265	-1.6285686484861048	-1.711653356052416	-2.205127142508867	-2.3636980535891383	-1.1621126188435096	-2.3760114568356547	-1.7716731611507606	-2.3286152641733784	-2.4117279759658	-2.4117279759658	-1.7841368646905575	-2.5527851401927	-2.565321382872847	-3.8337983780374274	-0.32478638247957653	-0.9971955356906683	-1.1756866262147203	-1.1553110707005472	-2.3228693466796893	-3.1308378488513116	-2.732299842519892	-1.2995356131231202	-1.320237364009721	-1.1549195073575926	-2.9390674659816685	-2.327180892377786	-1.1340782070763762	-0.10316057984139991	-0.370396776475713	-0.34517534070556205	-0.1839888271535465	-1.5006702131992637	-0.616531888382493	-0.5282028313010476	-0.6705828486004126	-1.0278213075480946	-0.09626026944838223	-1.4124495056661805	0.41673408767855613	-1.1233333119338444	0.6139136021999455	-1.1474911005293038	0.0837015595238684	-0.227394374383634	-1.7300140194844218	-0.2976418716836013	-1.6546024320827128	-0.4863503849010283	-0.10191161303570093	-0.9801711198003011	-0.5459767692268723	0.8750060998916276	-0.7552063753111881	-0.6861534736562814	-1.504720662488714	-0.5378842680117657	-2.224245195850035	-1.7179042380877456	-0.17064080496691506	-0.7117947630907976	-0.6128671814491281	0.6758266516029982	0.00015046818705244117	-1.681339997002449	-1.8423590240458338	-1.7080175183462345	-0.5985033992725101	-1.4417166707484645	-1.4292556241229213	-1.8368155831970179	0.34383895706718515	0.22893552424060543	1.2681306443176033	-0.8337630101899938	0.270442932614601	0.5529728389161185	-0.8973964934910248	-0.9920769434225132	-0.5469755939488345	-2.5881741988549396	-2.7519883401740426	-2.916297922273416	-2.551341377821121	-2.372218663131677	-2.395333087012287	-2.614127157783937	-1.9347688501707294	-2.3078137836082915	-1.2104385635489934	-1.898880523638308	-2.357708202677976	-2.189161695233205	-1.2540743546879896	-0.47612985579573985	-0.5997543148541137	-1.574767523840902	-1.6999178458366413	-1.8488028971113775	-2.1450619892526848	-2.0988041041435865	-1.306887353015785	1.0782648807987163	-2.2965582930335886	-0.37078505994266164	-1.6777719508087527	-0.35515956962703976	0.28814989433947713	-1.131124462371193	-0.8719831878530809	-0.3106295356244673	-0.21036164033258242	0.4169383996491277	-1.3563867704095098	-1.1311057565478821	-2.9635416720679255	0.22265827101903368	0.05288805240850818	-2.138664245030567	-0.6031786637667534	0.3497443504948147	0.21667154236485447	0.02629306050759701	-0.10888009807861102	-1.6540870784850268	-0.28990406127683854	-0.5105728665419073	-1.8277583283800325	-0.5429608996482687	-0.2127294086172878	-0.5810107135602882	-1.3907589873106767	-1.5941685340483818	-1.671114839632102	-1.3957062169731773	-0.9632444719084182	-1.330128819563383	-2.877229726777348	-1.3719011443949396	-2.5556167733791804	-2.456291064441289	-0.1740444111750256	0.28164792880182227	-0.5814103976294183	-2.1765442697024784	-0.6385392017141792	-0.35619020404313023	-2.6990328946744153	-3.4732067629153693	-1.0329483579238197	-1.8430401735614728	-0.5449565119085361	0.9789813756617891	0.7560104541725887	-0.707644078594326	-1.641358310455488	0.24994913224344495	-0.38253341102961896	-1.8548974930815199	-2.366969058677603	-1.1017530074230535	-1.8598026408025308	-1.3409403630250882	-1.7133445669515537	-2.088542970649716	-1.9355958105681568	-0.8638171618223169	-0.37528114207504987	-0.9412625951991506	-2.290879070292186	-1.60900960100534	-1.4458698451647403	-0.7171461766472649	-2.5207443848077307	-1.5545824697974282	-2.3383749651226666	-1.8150297554655033	-1.8643431346693513	-0.680351502693418	-2.9701931961585277	-0.925481338618122	-0.3153980967842812	-1.2481827695814143	-1.2622737092171905	-0.6605944012416537	-1.3929139160721757	-1.0741815960036685	-1.092714945709184	-1.368616939094642	-1.0745182191857263	-1.1135332928843236	-1.1722600307213422	-1.1267147045462176	-1.3270426274700295	-1.6232801364931517	-3.0764394685806606	-1.7034345364925862	-1.3020170552013943	-1.4754480557845424	-0.542499059568023	-0.8873588416786824	-1.190482687861457	-0.24061423208451196	-0.6357993351012906	-0.035469394912127826	0.43931248828794256	-0.8245843132845404	-0.084469507366654	-0.1902407355899352	-2.2572896164487424	-0.7597248468642994	-1.8440897253023205	-1.7191597071292894	-2.9613908721963	-2.9499299740671923	0.03671970764798966	-0.21194242028294155	-1.1355829601131384	-1.1615042911884657	-3.074454540373902	0.08670039245588358	-0.12834806887248787	-0.44888286817228984	-1.048412979024314	-0.26371429983927547	-1.6477078132826193	-1.5138765673863421	-2.265322317985333	-0.29553032866195755	0.17180363081716704	-1.3544462478623167	-1.9426163425151586	-1.3201406860221545	-0.5096419127943826	-1.1408337345074036	-1.2333027030827493	-1.40234348791146	-1.3514885117114201	-1.380684992388667	-0.9520780173547133	0.25337939038992474	-0.3063880044011614	-2.005891524537614	-0.7170823152653707	-1.3677570606120524	-1.7773236702185173	-1.71442872804939	-0.39776821203878343	-1.6151937429708008	-0.39776821203878343	-2.95955449686417	-2.317226633080324	-1.1091596704505615	-0.7949158394674505	-0.7498028743601707	-1.3894868393516384	-1.8700143420648998	-1.4073632202017592	-1.7937086643813125	-0.9512490045457328	0.08971078984329947	-0.752236002722603	-2.768788000733443	-0.46561895200238945	-1.589300254736152	-0.7785716850480181	-0.8169727255918516	-1.1544357990698002	-0.48047236791674003	-1.1698259777068067	0.07899846581377602	-1.3866656248252207	-1.29478251279158	-1.8203008812519106	-1.4512896566542093	-1.5180907469668445	-1.2966573622192672	-1.6655366778342229	-1.3292349186987285	-2.763058116480344	-1.4718583160972365	-1.4000649568083203	-1.5152892494321215	-1.097299745465164	-1.7653343748012102	-0.9795910021687536	-1.80649756131016	-1.6436630364678084	-1.8454913586128157	-2.182129767445028	-1.3631938112871764	-1.467609248055303	-2.3038436732952383	-1.0060504537389447	-1.3439871337331406	-3.371680079157361	-1.4945451314695541	-2.1811406140863188	-2.4499141596074816	-3.0607383861090605	0.7721988678501855	-2.4921146527816544	-2.102862586151841	-0.24639419251330286	-1.656247079579217	-3.7102264431160874	-2.5213309928979193	-1.7433041205325648	-1.8430700615822129	-2.0761082191098406	-1.8183359039477756	-2.436454567632577	-1.3264947744016105	-0.9360908238948183	-1.580556878006831	-0.12848833999312148	-1.6287390731591462	-0.8123368226444735	-0.16841685695055333	-2.94511153493914	-0.8074465469560792	-1.4109529985786649	-0.21161512853747455	-3.417640424482818	-0.7442538137655658	-2.047099533005379	-2.094980143587227	-0.8885098272836364	-0.8099535397577323	-2.6666753628658197	-1.2712875644994919	-1.2712875644994919	-0.7679629769658559	-0.566575187876141	-1.4826868317486017	-2.257669072850434	-2.4635030408020406	-2.162975587696673	-1.9391928534234024	-0.8867366307587786	-0.7951405858540415	-2.5402327520565025	-1.617825126961467	-1.5055303954707822	-1.2938700698551984	-1.7060161505471423	-1.4198036018568165	-1.2694515360545033	-0.22974595897537542	0.03147847176332048	0.12417169202485444	-1.6279712612816821	-1.5551809726542065	-0.44702924611731865	-0.7868533107244704	-0.7992769719982088	-1.059503415562488	-1.4995446352387596	-0.8351403636401069	0.18106807094189603	-1.2778423400372034	-0.276126795150549	-0.28212812067832616	-1.534818717797236	-1.8591485333124378	-1.5662189603661967	-1.151023557732818	-1.7195384164390668	-0.9760130426700525	-0.766487781077897	-0.9060092193621316	-1.9272684948835281	-1.5695272864515395	-2.2998657667085696	-1.728469767688979	-1.1842630351208954	-1.6947514082646447	0.25961470259010366	0.2186488274815535	-1.4611947556274154	-3.6977229964558673	-2.768511393885072	-1.2803622740344038	0.6613114460692628	-1.879832019155794	-0.288445590606295	-0.42731135794762076	-2.2454395251256445	-2.411864477651304	-1.3425802539224665	-1.7853527527051973	-1.7861073809885255	-1.177610664084933	-1.6362397986079873	-1.3161433266963456	-1.1089186624135683	-1.20098983569835	-1.3319134200866476	-1.7301900921214048	-0.6682176496669444	-2.2576587826235404	-0.39642856265898113	-0.09345144339624867	-1.3241645400431694	-1.3763111673955812	-1.2736212408781271	-1.8956586002628495	-1.0195425894593018	-1.681490657636919	-1.5995665523450988	-0.8018604359117647	-1.3908576916507804	-0.9526742369686256	-1.0004398563010974	-1.9565045770775442	-0.9622790391507139	-1.3744194373135994	-1.9764070495338748	-1.9947443180436863	-2.210510864250108	-0.9450694850221376	-2.116537522525547	0.4775540452369619	-1.707262995057585	-1.4564383691495297	-1.4564383691495297	-3.0205560194708236	-1.3636551793566254	-1.3636551793566254	-2.07142210109435	-2.0790768992509534	-1.68864742794054	-1.6771906436059896	0.5764805496471921	0.21545740934320634	-1.0001973045586694	-0.5812243946005513	-0.6747360037404875	-1.465514476960927	-1.465514476960927	-1.9796863999187337	0.5742177455110139	-0.9960858027396406	-1.4145149680332147	-0.582585380938672	-2.189871283306747	-1.073956947645034	-1.073956947645034	-1.5071999875115343	-1.5730429781293334	-1.357681059577557	-1.375930318094157	-1.5387703250816964	-1.014625511877267	-2.3068778628352113	-2.841009149144473	-0.9710873504631444	-1.5348385749067075	-1.1302082649174054	-1.8933893840420413	-0.47912253325537507	-1.5904699443671153	-3.1407928432103223	-0.6881014382651285	-2.3182366203131353	-0.6418624937710927	-2.3432439073739877	-1.9777602511596275	-1.1299116553239565	0.19233376456445217	-2.310773032898263	-2.635070160896794	-0.7167578470305676	-0.03856836782964294	-1.2872309422617139	-0.6096644185553125	-0.13831750842401488	-2.353071578278254	-1.4420897206037713	-2.0804210505724177	-1.4203998418350932	-1.1999761389408863	-2.1231123811782155	-1.659514829631613	-2.209955257734806	-1.9652606213539985	-0.5037029822589818	-2.3201323306242823	-0.6228918972484139	-0.2829247427997287	-2.6677365861869142	-0.41915699280848057	-1.0076397821246865	-0.19496961946898916	-0.44637746168307085	-0.19496961946898916	-0.2213274437553323	-2.057844890051373	-1.9602305780040035	-2.879065627570089	-2.173541501407338	-2.2928099544833893	0.6395658502190623	-0.2448347342260307	-1.6621150334319021	-2.1558229692593556	-2.94227580499399	-1.5808483061936547	-1.8840584200462636	-1.6460470670192457	-2.066072885928134	-1.4950431812162022	-0.8374582166767663	-1.2289777885062398	-1.6419417801184972	-1.7532390805865117	0.7310989120504295	-0.6623147829005367	-0.8028212741759087	-0.6623147829005367	-0.6623147829005367	-0.2825186213958524	-0.2205819427997712	0.04850159464709414	-0.6592839786775042	-0.14640235220375583	-0.4135201991896668	-0.4792156874896474	-0.49348627198060296	-1.1005170500717758	-1.447030808700751	-0.5750306025583138	-1.7580602823253098	-3.223842119503486	-1.0357662902766385	-1.2243167546736782	-0.5082824728266802	0.982586075555635	0.1639356735174985	-0.23303198800928004	-0.8477241532114276	-1.064812383732782	-2.516585676251862	-1.3580715737033047	-0.8550629468148374	-1.2988388406676397	-0.6762024986899517	-1.9947561789019779	-3.1728919535879947	-1.245581996060636	-0.8640627740168747	-1.1665272978459553	-1.4764052297624346	-0.5217901482561883	-0.85931872463922	-2.966577390502135	-2.8590369392689574	-1.2895346486346015	-0.000324369376655045	-0.9058232725858607	-0.9604996100816923	-1.2090811368846328	-1.2062067402331595	-1.2090811368846328	-0.7674153356243074	-2.5271008164837	-1.1472626915096416	-1.4087395600630601	-1.6082118367369247	-0.7799292982488543	-0.1648419052859578	-1.4363752335550637	-0.7693825521091474	0.8434426704622787	-0.9650420902166077	-1.4345294358072125	-1.3322651803308312	-1.2800853464335917	-0.6834210761823434	-0.6066465887504556	-1.7011205911776388	0.0989411895866303	-1.5006374169726133	-1.0677596889557694	-1.531827661776423	-0.5925558307875587	-1.9784231529521545	-2.8428559633839576	0.6068073103511007	-2.054062167391005	-1.8194113535998306	-1.4709175028452903	-1.844798081862705	-1.6992278725844985	-0.8544383068776602	-0.9933013127874537	-3.5899425712300914	-2.8496342072391663	-1.3393265132805687	-1.295712716978902	-0.9758690219536751	-0.8606992056715999	-2.2570862222855124	-0.7757810293339086	-0.00538045940005504	-0.460018062600997	-0.700561152708429	-2.0538454233046397	-2.114005701924557	0.16328455861492236	-0.16016059247164033	-1.5583280927863197	-1.5583280927863197	-1.9684074751348168	-3.4743408882575637	-3.414285832550297	-2.1045523785467157	-1.9740722989797923	-1.269562978150404	-1.6821125001794903	-1.269562978150404	-2.2123869675063044	-1.7971074346898201	-1.8754484697995517	-2.1300867662700065	-0.5397310303530741	-1.213403448107994	-1.75324406628944	-0.8199434322478215	-0.7909651929255948	-2.1410466455966928	-1.6753794954653136	-1.7973551531165184	-0.2241316753348062	-0.7264522633412304	-0.9405146220243975	-1.1601924882195176	-2.0906407225046313	-1.5100476289327214	-1.5100476289327214	-0.2220951399064456	-3.280401399773462	-2.6999193013612413	-0.5903516570639485	-1.9482225605022285	-0.6122265382309415	-0.5824354382997268	-1.4722554137594785	-1.7150484293679238	-0.12418585472680116	-0.06732300911197962	-1.5252023187271277	-2.5406443006308788	-0.8289787596040198	-1.0237226795484629	-1.5295508268358036	-2.6819750839731604	-2.0936122933243833	-0.5295753217928754	-0.6671085190816743	0.20682862968377339	-0.3500444022326396	-0.6778470933072227	-0.3500444022326396	0.13388627264361316	-0.8174794307296076	-2.190872351519698	-2.1760924015374923	-0.11009429772432655	-2.3954212202961616	-1.9548479284810267	-2.492526205898035	-0.8383327176220308	2.567246868585352	-0.27181914403080865	-1.4465225983157917	-0.7553614245358686	-0.923871202351258	-0.9733856553480427	-0.30259494151948063	0.06975547249847497	-0.3117370057205573	0.39873630725159687	-0.4480513351869998	-0.7462731717207589	-1.2135803003267527	0.28604675366843557	-1.7918896622847926	-1.3367065955869017	-1.2587903254013018	-2.1921348111721697	-1.3056357360476134	0.5976208489226638	-0.9430065287649826	-2.01096820382802	-0.6573203124672238	-1.7671762382133118	-1.2500274453845632	-0.9671106907470264	-1.3317690237642195	0.10479413227733968	-1.0369407866650788	-0.3799095566977409	-2.332256919695521	-3.6293307633548704	-2.7124509387094	-3.7720889861448907	-1.5146546019215976	-1.3629315629334267	-1.860235212802004	-1.6249658119757964	-1.8274517990487558	-3.7770340259953623	-2.684989050120047	-3.3328051540488226	-1.1641704622105238	-3.143608976917186	-2.618396646116982	-1.8270080780547908	-1.168042647747841	-1.4047116190050069	-0.9511412789753138	-2.270370160119433	-1.118805293622691	-2.464172911161391	-2.4828164070835856	-2.2595311652943404	-3.2624041255873544	0.20105860179867868	0.04060829749549315	-1.2037622807994086	-1.2632392392925302	-2.097156622305025	-2.25849176693092	-1.993590850119611	-0.8710055193580596	-2.0591355169674777	-1.7292369180692637	0.40664630744973174	-3.481148278434463	-2.334771901148366	-2.225738415912231	-2.872138432646175	0.040761692213921154	-1.4588160379225579	-1.1044824519461676	-3.428417547595699	-2.4105848301353436	-2.1770776987101237	-1.2622106893275515	-1.5894837999737326	-1.937509896130821	-1.9032983255255176	-3.297870839106235	-2.0552265625304535	-1.0619063593914193	-0.4372988655327722	-1.3743292738768205	-0.15167525280955949	-0.17486314408022902	0.06447776470946831	-0.43073593617993455	-0.5557786867686023	0.027172709823117657	-0.7547667164308729	0.5514548845264804	-1.7672587402312978	-0.46367755992913223	-0.21215388959591963	-0.5430609265264711	-1.600889828427688	-1.683754541588129	-0.7858499790784024	-1.4220041134806864	-1.5490977041733973	0.2563589771750902	-1.4321363651331924	-2.074452592873827	-0.26168510932309924	-1.8668017148379783	-1.8653763973545752	-1.6378142394418371	-2.5273832657922406	-1.7608437089929592	-3.173546437197989	-2.285251848385059	-1.3877110140508278	1.6845075214694283	1.7254338803202707	-2.760959786465624	-2.164286595963045	-2.760959786465624	-2.723584288419886	-3.03461438068369	-2.6055241597701566	-2.723584288419886	-1.896429598498668	-1.5402314462431916	-1.5402314462431916	-1.8901770322242184	-1.9762256525742983	0.0038309738677619757	-1.509497308228202	-2.733426119216063	-2.718685932942569	-1.8342190841511046	-2.171021225038166	-2.410140228335618	-1.7552147854449198	-2.096271362626655	0.9699734809043601	-0.5358418254627041	-1.6898402124367384	-1.5842280660704895	-0.9608887418575125	-2.2419044839015054	-1.784433459361639	-2.962498237996907	-1.7423610900036668	-2.7037578751381504	-1.324402263993541	-1.1837209613597182	-1.1475792239193336	-0.8437264646601754	-1.7631890708341675	-1.8606979246507012	-1.7902864680534532	-1.723186480743021	-1.3895821113507278	-4.165494911232461	-2.4753231618774416	-2.4499456475187413	-3.814935788586051	-3.289449951747959	-2.0639885459902163	-2.5481734306114583	-0.10729886958853731	-1.7111308364185374	0.09480004224333168	0.09421867931406305	-3.3111584991622376	-3.6791265011945535	-2.0597673722998757	-0.21890791742978127	-1.3216640875267616	-1.6117757385343554	-0.6278878887359222	-1.1046347050092513	-2.7584866835760087	-1.1832985214661171	0.3967765277835833	-1.7344062516429	-2.746804380495969	-1.1808594177773781	-2.0860505923740176	-2.3936757676518763	-2.607039118580078	-3.8978760150716876	-0.30263862252675167	-3.8536561471009714	-3.924344917631763	-3.486691213389299	-2.639324503362871	-2.639324503362871	-3.1390644630091225	-0.8693097584486543	-2.1027599594937723	-2.940382593358894	-1.4520509625354971	-2.4993835427962803	-1.3766475682123185	-2.0738670562837704	-2.0738670562837704	-3.1778920045734727	-2.844702320149706	-3.0614228748136623	-1.477708905824739	-1.933144482927444	-1.6720205614333965	-2.4103911769455486	-2.7819771222719107	-1.877615196131971	-2.0424481411417976	-2.7051303908333053	-2.505411710740298	-1.4086238176808026	-2.608474382127115	-2.8697843859429724	-1.6046594705236532	-1.5556096259987988	-1.032143822184214	-1.461539906001479	-1.331577913065333	-2.6325111245448505	-1.2538698189671926	-3.2032625035106417	-1.9599447483399306	-1.2874530514482871	-1.1588585390565784	-2.6717817779182593	-2.2908018808681905	-2.60011222383645	-2.2949603232398976	-2.3256046500150034	-3.022045549887519	-4.668038653439782	-3.2571546927243937	-2.8698616441799256	-3.738543194843398	-3.5909480823129742	-2.7837810845735294	-0.3294031780208986	-2.741394932855381	-1.5029219236796127	-1.956067174759362	-1.3075987840910999	-3.2155397070765686	-2.7808715544603584	-2.6752733779438262	-2.8453389552658668	-2.9774358492468056	-2.8603041456569707	-3.650820708764273	-2.730633494606962	-3.8079775255907062	-3.5827689722028015	-3.280937008814494	-3.215932599472026	-2.6460715360819824	-2.5397363200719374	-3.2539660508287933	-1.8982468119994056	-3.840980483169345	-3.0744422988101863	-4.240916983244685	-0.24258808096407292	0.5349753504397611	-0.1309404336118041	0.05968404657101211	-2.3908946320605424	-1.8945448563617195	-2.154737394347195	-1.6116221637161434	-0.9800308244484832	-1.5094751873498566	-2.0011693188172597	-2.2363009403825544	-1.815853625815504	-0.27502570476287264	-1.8879840366514498	-2.2084923298658508	-2.573104708838683	-1.6715330422245498	-2.4690317793049963	-0.03528011784725398	-2.2870333661730577	-1.2795697065363472	-1.1728069421323783	-1.2795697065363472	-3.09615013093141	-3.2126841733842233	-3.2907751666999454	-3.2065413026267184	-0.961330764906021	-1.5212366869334266	-2.1179247593453523	-1.7329056797949693	-1.5479473162013053	-2.677483027558992	-2.0820017174388417	-0.9096352041738122	-1.189600349998326	-1.6494751848239337	-3.2377613683682536	-3.381388117886932	-3.2077554390128857	-3.3627268439746576	-0.5630267917400213	-3.006044578175545	-2.027642055744282	-1.8645388758769577	-3.2226669270190484	0.23965991186044316	-2.664272168203264	-1.55153311568832	-2.0990043447290394	-1.8104743428665737	-0.8532462028762242	-2.667392843228215	-2.7765738373547086	-2.2030225789049798	-4.083553704395365	-3.804712488454443	-4.0088836216279615	-1.526907965016194	-0.11182988686449223	-2.1861292113068895	-2.5416429043878646	-2.0649526775980367	0.12927862104816018	-1.5078647145736135	-1.7793724064277205	0.12927862104816018	-0.0016805289305314357	-1.5213585214453726	-1.0869310678926551	-1.7494822621676547	-0.6777169418362583	0.41369268165449724	1.5847140628877483	0.6675670027925609	-1.172415454872849	-1.7423066702824233	-3.0194811652201192	-2.8679201892738826	-2.4265026626929678	-1.4027480128231347	-1.9157655753194016	-1.8382718265525704	-1.4443833835688238	-1.9051622423018002	-2.147205695234291	-2.4792536253261708	-1.5821012091531388	-0.26555286800220107	-2.222787389681593	0.10133749251584888	-0.9255171842715773	-1.5034134954379679	-1.5034134954379679	-3.762529698781229	-2.250259504554232	-2.566590191240394	-2.3311670204232744	-1.0546720968939336	-1.0961096699180035	-0.8463923906525186	-0.6514776527972781	-0.20149642565081818	-1.6996331628172918	-0.8085078033771028	-0.9291821415415998	-0.5958825481317965	0.03527218065214171	-0.36390068026166894	-0.6844629431854881	-1.1166619093503218	-0.36390068026166894	-1.1166619093503218	-1.5320706678852658	-2.2026809484165417	-0.9842245571849907	-1.3958667096278363	-0.5746757017670285	-0.5746757017670285	-1.094825041666785	-1.0038335312969526	-1.162563014600979	-2.7259277453993374	-1.3665593103962443	-1.4231316397354177	-1.8323481869726501	-1.4835527778519413	-2.877993378389643	-1.9478179560067366	-3.043470397638275	-2.706825850466086	-2.5124359133855556	-2.706825850466086	-1.531212673820056	-1.1263018202843904	-1.1811097618525086	-0.5090712515200017	-1.333962904582718	0.27289797402675103	0.6432744860525736	-1.2098691889629474	-1.3116467129780782	-4.127417451618691	-3.70408439014382	-3.6613815891347903	-1.4428799556805625	-0.9373944110364962	-1.4492602301668163	-1.197197578269218	-1.1332533571817627	-1.7236683597644864	-2.0352770645391116	-2.0787220388226877	-1.4906637663250897	-1.8393819854654616	-1.5606432758982436	-2.6520375050403273	-1.8013740330915307	-2.272618773540265	-2.513858209502082	-1.9096806755863387	-1.0985913259571436	-1.6251675134856542	-1.451383185486492	-1.451383185486492	-1.9061961356171013	-1.9061961356171013	-1.0409723408355218	-2.9542966280848195	-2.9542966280848195	-2.7938726410296324	-1.7489255118131357	-2.9621162984286618	-0.5036946328863683	-2.4967252459770295	-2.0176170606261223	-3.086898348918071	-2.529026122011354	-0.635098688731992	-0.4045995997949472	-0.9698874269779993	-0.0808427644314508	-1.8861737015101383	-0.9112322279513697	-2.25271999488513	-2.4957546239141672	-1.531216376189571	-2.6536053870132217	-2.268600611747776	-1.301380909997743	-1.1469561898339078	-1.189205830644506	-0.26081862254751287	-0.8862454491726446	-2.7431652996998395	-2.652027843751927	-2.9362839367656424	-1.5252564530202688	-2.5118333769282515	-3.5302495609704914	-3.4835620735909565	-1.5607505272882363	-1.7275117431464078	-2.7568859516135458	-3.7625883294925826	-3.933558052617768	-3.3722601643652905	-3.933558052617768	-1.8425983927425715	-0.3135247302250414	-0.10356493175327885	-0.6166070309302927	-2.3204503347100514	-2.0456532436078265	-1.2858480139313446	-1.2740788697609988	-0.459798269556615	-0.24228002446091415	-1.0450080839111284	-1.3947200650789766	-0.7576908812882557	-0.46342132036698497	-1.2394574246139016	-1.655202960216004	-1.4332274235616576	-2.0307561269009615	-2.135879070466127	-2.263172621471344	-2.7905693337944486	-3.1008870133584185	-1.9666000633294283	-4.025729918907788	-4.89793661820322	-4.8681260711215515	-4.8681260711215515	-4.8681260711215515	0.23549291548248036	-2.0000633783320145	0.022031306251855388	-1.8903190327891497	-1.8956504258314244	-2.390752904512821	-1.4397402643675015	-1.1734691516713762	-1.2836357298490078	-1.697247122073061	-2.827968076320693	-1.2674068579654978	-2.9274579700282595	-0.8467978374773111	-2.679876485337242	-1.6970215624682643	-0.3333675794598678	-0.7725442802600815	-1.365737176593575	-0.19370208291738242	-1.5031714308370487	-0.60174809537305	-0.9858080221362487	-0.5961088842434142	-0.05955675733890973	0.17599051117179063	-0.34113797144673536	-1.155306564993881	-2.5864104586042815	-0.6511264696708181	-1.3495548790372116	-1.3526301997256847	-1.5687603134713655	-1.119516542988315	-1.4868564828075332	-1.3334226815768537	-1.2842470319555794	-1.3401436544431093	-1.2548247378717614	-1.0392965425927843	-1.1494287778104662	-3.185631325881917	-1.3984702312566524	-1.4583417119293074	-3.6351802899424315	-3.424564927381558	-2.3411317562439837	-3.1957930418809997	-2.1367859242890805	-1.8066768353345126	-2.2553318042695514	-3.8605978802563565	-3.3919167550234945	-1.9869985884912182	-2.4013629880427367	-2.744530957182571	-1.4936766812501479	-0.7713860233461357	-0.7713860233461357	-2.579370476132576	-1.1275298965668472	0.3921298660286528	-1.167380334150502	-0.3752285382627842	-2.0074497964187548	-2.057551366082976	-0.17550614477112353	-3.530929350935647	-4.683617945701766	-4.045589730955755	-2.836356884351866	-4.396004134979174	-2.4168336584403676	-1.7067914956766448	-2.1731778511955504	-3.4051186083566463	-3.7155215131402537	-3.9079690915471823	-3.8687170835202185	-3.2869069794935024	-2.6441272846553625	-1.9490108541970375	-0.9550635038017063	-2.3177166977808343	-2.7273815390649494	-3.2647107900756023	-2.2296691898879053	-2.386376687832773	-2.5415057770088483	-2.475280311700094	-2.1694581114217923	-2.3387667427640055	-2.085062288597822	-1.9748726265631706	-2.2182370935751208	-3.8403659763882705	-2.636452630405007	-3.657788046268578	-3.106533220525063	-1.4230868410906732	-3.9521039655755494	-3.488966066685027	-2.3899186575521596	-2.241381644672332	-2.1608557283767635	-1.6867655549333473	-2.423361493085804	-2.149462140627299	-1.728065685874063	-2.461067094335494	-2.2412306883584026	-2.9190261508749846	-2.3646427531008114	-2.3077263463281374	-0.8469413111905352	-2.6238007546306585	-1.4040513229890603	-1.5324718175078211	-2.2966560060747536	-3.6749991389190546	-0.09019218480115708	-1.7628095906363217	-1.5042718846219216	-1.620658698494307	-1.5042718846219216	-1.9539200109441723	-1.5228475272644355	-1.8358874743889089	-2.7754645299460297	-2.964933014977237	-2.1432253788560853	-1.0842119289040582	-3.400853307193047	-2.7464711504964323	-4.000321375840279	-2.0081052218234614	-1.1593218902014208	-4.22143854132777	-1.3687984992415647	-1.54684287430062	-1.5760041588634106	-2.0172564041973695	-1.694978441306453	-1.5985176036257038	-0.3899229768558211	-3.1880763770918916	-2.784484413155883	-2.080667467929635	-1.5447815691724431	-1.4651433560661187	-2.554360666524009	-2.6847015736073745	-0.5773501587138059	-0.5480550074301086	-1.2204278982189003	-0.7497973238372413	-0.4582743938756147	-1.2204278982189003	-1.1753311420985264	0.45304843827999164	-0.9935674025925707	-0.73060895467292	-0.8948354529626474	-1.7512530737765555	-2.2646147922134885	-3.0169863358148747	-1.236674854321086	-2.487118839135653	-1.5012217530501555	-1.34973826399782	-2.581159442045085	-1.784554612817765	-1.60375154720244	-1.167805662718259	-0.9116089502856214	-1.8393130998518075	-1.6548443771389971	-1.7122118826117663	-1.1302322594050367	-2.6161122940515806	-1.001610823187733	-1.8942787254169833	-1.7002790829270082	-2.3469587645133148	-2.4953201945270154	-1.115583721671333	-1.6024299981118344	-1.8833109797863672	-2.0240382287774157	-2.20071645649785	-1.6024299981118344	-2.3226910419962823	-1.6035151360286335	-3.8888726492191017	-3.450061861469342	-3.4225195267735997	-2.2850494299777506	-4.285339907845275	-2.610893768233042	-2.396295994685506	-2.925015946414183	-2.8055160202006686	-3.188162411007628	-3.1792508329801166	-2.830711104696796	-1.4999458227489162	-1.6920857677432781	-1.7871037510532704	-2.5525888707688678	-2.2819638057269187	-1.4773675938675188	-2.4782560011130683	-3.877688865851482	-4.053725247406865	-4.20649394885607	-2.0686798706554117	-4.372713527659625	-1.7139919759273075	-3.2005698913662672	-3.6315819335908435	-3.160544605099064	-1.8355790378543242	-1.871048242590289	-1.142755343884919	-2.7803645641018426	-2.622701286180783	-3.49900225541827	-4.520367946079214	-3.891672684595211	-4.347001994437147	-1.6993251581584168	-3.221535201677737	-4.196226514634147	-2.090811900346666	-1.6509680295550473	-1.2435261275930214	-2.2588302652617087	-2.4859452989438555	-2.109552632037064	-2.155865785146556	-2.3949146154315337	-2.292686607726613	-2.612990876683792	-2.9527940994124053	-1.6371480647214294	-2.1024440381948746	-3.243342540207032	-2.3480225967111847	-1.247800472380622	-0.871974511415956	-3.222510326969082	-0.3348549870252012	-3.091395351068211	-1.3534550800138787	-2.3898937202377537	-2.1654652052180707	-2.5854464171379927	-0.7449520960896232	-0.740428994949001	-2.680261548342213	-1.3649370568032928	-0.6810381220707129	-3.1989953523339465	-2.932221432150113	-2.948981229223012	-2.640508985548562	-3.3682524200292376	-2.5215469409967044	-1.4341002477575469	-0.42341506887048536	-0.5328078553058407	-1.7431626444966684	-3.246096961096152	-3.0959625197492917	-2.4969032625618017	-2.9788768187581476	-2.2195204066324132	-4.136959416995097	-1.6045077303238497	-0.9105810459541717	-1.7248699410970858	-2.0703564038076663	-0.8827513223157214	-0.6131123363081639	-1.073060745192547	0.13895388480236895	-2.9162813234360803	-0.9013003618805437	-1.2671497533942455	-1.6981950637187344	-2.757762640849182	-2.359895841475148	-2.6744445347714905	-2.9442618421941327	-2.5982085647526856	-2.6517279421657944	-1.1223434512615846	-4.167925537524345	-3.0565611608310292	-3.850883485303859	-2.6060698921659444	-1.6117916022907177	-1.8401144354086874	-3.4222238206367277	-2.373462264435945	-0.755319804685236	-3.5492329384493417	-3.3275198256154113	-2.438157622667762	-3.0069803175388707	-3.078457436062601	-3.04954042291968	-2.934231865230048	-3.0279864103622045	-0.9993052585655804	-0.24719000952053033	-0.3458669967254584	-2.100860271021462	-1.8228836851773214	-0.47624580308026654	-0.29313297614394207	-0.7405124044117	0.05800747420424988	-2.6230466685393075	-2.1709424253348826	-1.8454351569016005	-1.4239734074883044	-1.1058717927482495	-0.4614984323317208	-2.5560345323547846	-1.80366599390051	-3.1680198036956253	-1.637770451163011	-2.083814086328936	-1.338201099778444	-0.8910890703712196	-2.743969916120825	-0.9039654271781957	-1.517549394951643	-2.855064756613582	-1.441896932637286	-2.350571991580103	-2.0286078613196374	-3.070086726818312	-2.7622601179978066	-0.7222262051292749	-1.6763835701609249	-4.225211997120198	-3.397518414514191	-2.0925130008522133	-1.7811817243992631	-1.5648330859041908	-2.1152807441313555	0.1754004653672243	-1.3257162815763548	-1.876936631199264	-1.4143954961856533	-2.4014668736190434	-1.5162414670047337	-0.00293695918110188	-1.9287000448445162	-1.4150414674738434	-0.8983711904614027	-1.8520071209165723	-1.2843501514239177	-2.0494603533935853	-2.930531634561324	-2.3048664030540764	-3.3321686520249596	-2.6920935265574424	-3.2234602339342624	-2.40873311600413	-1.6878378057568395	-1.3454297773177135	-2.06387645557979	-2.78244463020619	0.2399448852069518	-1.0336610892988074	-0.8299222247550704	-0.9134889326871628	-1.1821579884851694	-0.6427562668933394	-0.9547872765868999	-1.847228887520068	-2.2225236436450704	-1.7271778660340882	-2.4863107598837466	-2.2377763763954257	-0.7727692218849	-1.1054466744566538	-0.7886009899547102	-0.6392095537195406	-0.7587607040278634	-0.9382877949616486	0.009402831377386267	-0.11666897973247559	-2.4705825095007268	-1.9487359217660345	-0.5740522654210548	0.6609273464045081	-0.9288593736009211	-2.577214084125562	-2.1859504892828645	-2.0567419678027115	-3.5174320323586348	-1.7121267681985792	-1.0319429304814098	-0.6483514672978675	-0.6854658872099781	-1.4708108001987814	-0.9716133105874595	-0.7393462890125169	-0.6858293525750323	-3.8272693518751946	-4.571353165263748	-1.3079988194670094	-1.142314480737092	-0.8188748043557058	-2.984659995196436	-1.3658039557158277	-1.865504239165177	-1.9455283718441772	-1.4006341037660652	-1.0710477740132511	-2.344669807571435	-2.8651755999129724	-2.5817534704122416	-0.5672095956704897	-0.5475006489058207	-3.416496950502485	-0.09325186457465715	-3.39339867801997	-3.5130298547436025	-3.839223027355803	-2.9349612795164113	-3.4400487270926616	-1.9240573032276098	-1.8541899205299903	-1.255284421281737	-2.6517203991524396	-1.938242157247775	-1.3675954775779886	-2.369947094113054	-2.0919474054400844	-0.4856985576674045	-1.3867829696341745	-1.3259948806896786	-2.329692894256058	-1.610181059793708	-2.202816287774289	-1.610181059793708	-1.8562761856778733	-2.5534911307514627	-2.355902590708725	-2.7850943485061426	-2.1156659767362576	-2.0128149689348596	-1.7571329500046227	-1.6020983756785672	-0.34093683972877104	-4.660051958667272	-3.0569005874534865	-2.807430870908482	-0.7161018691404702	-1.3475006950905517	-3.69216749006006	-3.9022322596851358	-3.6968701022959483	-3.524803280908054	-1.8773471461393605	-2.020252900929126	-1.0902331480209395	-0.5244348025448625	-2.18725011088694	-0.11498558453640106	0.22449143736583027	-1.7459070723411623	-1.7459070723411623	-0.1947915700053648	-0.15964924000788408	-0.962972664935317	-0.012453359903596795	-2.2978252684153273	-1.9461723224700427	-2.05248271516096	-4.384225822859481	-4.30363416692996	-2.2788053994972723	-1.040432096999605	-0.5440511237118202	0.11786769088709448	0.048276827685323244	-2.1888331699632047	-1.7282340642455065	-2.9604985744345207	-2.4634960099888334	-2.2816099267155296	-1.9851514912654646	-1.8812702505099388	-0.8473470068660217	-0.114360896503791	-0.32708775051131594	-2.999400845178206	-2.5838642754659222	-0.8424466096203675	-1.5967930461484727	-1.3999083561519055	-1.8765149422603362	-1.3260057582194225	-1.9096391406005975	-1.0745005306713693	-1.2583472917744958	-1.4903418984259547	-1.062193063679064	-1.6045085790773752	-0.7672933576016067	-1.2697499176122091	-2.364600291487862	-1.6015818675468596	-0.9353187729042322	-1.5845365064067578	-1.746721796203548	-1.3161514069393287	-1.9727812365064834	-0.6881112848052973	-0.6881112848052973	-2.223750740196418	0.9334129398353899	-1.206805975806702	-1.294063751583276	-1.7109799240894872	-1.2503027517670064	-1.6221577669944545	-1.047254547480901	-0.5613327511291624	-1.7842146380333939	-1.7842146380333939	-1.5643413011355627	-0.9089910058690704	-0.25967585628552703	0.09285439370465712	-0.3909029452678136	-0.3538286203206065	-2.465469547180713	0.12375712529453843	-3.156020907774612	-2.927768726989671	-2.374718328273534	-2.2987053492481535	-2.486488672720873	-3.753625341145868	-2.0642886524359714	-2.4662164747415662	-2.5438332020929195	-0.2348150335549056	-1.376605647894678	-2.6494126603905177	-1.1254269890325752	-3.3697582691857715	-3.6494148179826547	-1.9174179880815276	-0.9922424401363956	-1.2422571818422734	-2.58789253506047	-1.678885848010426	-1.9667738074128198	-1.7396387665105575	-1.2457867803379685	-2.0126707566845052	-1.8806234317539974	-2.1186681429398253	-1.5803987184190427	-2.6084169776495147	-1.3591102672220563	0.6354109591361281	-2.421666347217162	-2.796452274643481	-1.7694143242217655	-0.5038211807966158	-0.5597454877338401	-2.7120688125157963	-2.6224767355576017	-1.6827155405631646	-1.4960902535622107	-2.5697782003260743	-3.223777787425282	-2.018396798577092	-0.8923374196287641	0.011087068058344349	0.16436609694513	-2.1782770609452924	-2.1782770609452924	-1.5686846003489563	-1.7662774574026419	-0.5183662907563519	-2.0204336898367865	-1.729806357095514	-2.514375298246833	-1.0733164017609478	-0.8155708843154734	-0.8155708843154734	-1.8274515132666527	-2.024942220519144	-1.0148768627448963	0.04249693158024214	-3.657277230152507	-1.614523655640261	-2.6857190219000415	-0.36994388811292395	0.5202125558095654	-1.459618679639153	-1.9656446005170518	-1.2905951952180956	-1.3874900265986623	0.6324832547571461	-1.510674000806938	-1.7606327258602603	1.3891807230344304	-1.3193594421630053	-0.9663572832776343	-1.0936736523580837	-0.5847070332671166	-1.3210598251503234	-1.6098823147529595	-1.6628438681635909	-2.4296217870640224	-1.1588017469950136	-1.9696519287863323	-3.059787483713509	-1.7414137467784023	-1.1971172141395965	-2.4929943436952335	-0.9285204672752418	-0.6487569019098706	-1.8535502300952278	-1.150174115226229	-1.5051183018606287	-0.8658990694653014	-1.4746461895281968	-2.2079258882551467	-1.3231410417391456	-1.5924743590427857	-0.8201781749575394	-3.091221565176182	-2.1627063211814685	-2.1627063211814685	-2.6538775056663457	-1.2331318371281583	-1.3237039443384238	-0.2824190536618868	-2.8684526390906604	-1.5721640336745535	-1.0276728629762626	-1.5721640336745535	-2.2956591102361394	-0.7417657087933385	-0.6096535105159568	-1.525937869685049	-0.9482528212379446	-0.7052929028076452	-1.1801893788982343	-1.974598075226148	-1.2570847194575094	-1.0713757754214095	-1.5089602179525525	-0.9734511216452761	-1.0526109679090845	-0.6457402851786734	-1.4636679973283855	-2.29118296978316	-1.8809247080485936	-1.5536729161042633	-0.5858577518146323	-1.9822114225567569	-2.1701801737462048	-1.6257338100833354	-2.1558709058864536	-2.1701801737462048	-2.153758029086707	-1.6935475494977914	0.8708725343620718	0.7479156443450521	-0.3069487994278449	1.4094047174286097	-0.49066212129913656	-1.8468336709525623	-1.3926571220616017	-1.3411191209574385	-1.0622895727371544	-1.6673795614483438	-0.742281069284804	-1.6732448509241353	-0.9926441493026225	-1.2642945897950781	-2.47095732562143	-2.47095732562143	-1.3543261096233523	-2.0697142596853517	-2.648802532329453	-0.7902386310045847	-2.0244469534205978	-1.1872795174522208	-2.1214199685461548	-2.1880955202549703	-0.15365265226972882	-1.7101873735934003	-2.6277394507335785	-0.953457788358811	-2.635693513769187	-2.6277394507335785	-1.954999102592291	-3.0610670263778665	-1.2139432993073003	-1.8729973234973127	-2.40141075445642	-3.6600217484484427	-0.9099438460821964	-1.2428103715046486	-1.5361390161136017	-1.8439866521848214	-1.834027210121253	-0.9133432980078775	-0.8174460673356402	-0.726202229914242	-1.54685890282087	-0.49703151711604987	-0.8552030647605383	-2.2986415003443237	-2.2986415003443237	-1.2139246937752552	-2.2523414135511763	-2.3809738557261704	-2.282229328521608	-1.1843950260900222	-0.8240804923514338	-3.394226880145757	-3.438760732671038	-2.264817585866176	-2.4171136801929394	-2.604321862721452	-0.9761878162045974	-2.440517673461167	-1.410074137394953	-2.174149893096807	-0.8599698245182218	-0.27102277100829336	-1.3823934420668804	-0.628838790154618	-1.538411578043595	-1.688910791876353	-0.628838790154618	-0.0799913571784578	-0.9443575002952014	-0.11775257459202192	-1.6227074833289439	-1.162058739976066	-1.0267727579052681	-1.4853194360705646	-1.348995994137527	-0.19511174044676619	-1.6107555579180157	-0.5499171382020651	-2.225728456052684	-2.018958833728217	-1.901508692805047	-0.7885919339226051	-0.9445743088752875	0.4973577779446413	-0.49396127613663937	-0.853985827981616	-1.2142790638398469	-1.483247941355721	-3.255525132127236	-2.587607310625706	-4.411457881013551	-2.9206765141801534	-3.2773350046751486	-3.2773350046751486	-2.3851450241407495	-3.112503656393808	-0.6873809864034583	-0.08058558999519608	0.12693807563855083	-1.8972381302209218	-0.4570416351026022	-2.0986627303259113	-1.8852418425456408	-2.4722303202460383	-3.3753716605417625	-2.947084142701738	-0.6314920031431739	-1.2788222402643772	-1.1819505084415147	-1.5052686428564868	-2.02397924107774	-0.7538711473755444	0.2199034851807949	0.24339864031289882	-1.0248328070251576	-1.1635126320897482	-1.9905007573883498	-1.5156875921201878	-0.742209128985362	-0.5283159478106322	-2.9554266685778336	-1.4416573159778079	-0.9977271028300794	-0.9117942450570599	-1.1421763604705526	-0.7910187645406834	-1.4316413932299106	-1.9714248214898265	-0.016210044719468374	-0.8495452833099166	-0.03272962926235109	-1.8950689800079903	-0.07727035913878723	0.8136714070633262	-2.0878839627379855	-0.23045711699685797	-0.41617441369189	-1.3005871845461758	-0.46853624192115945	-2.1934421696041673	-1.238704346053862	-0.011411184426839782	-1.4551455709166052	-0.12862758185335338	-1.2776680124938953	-1.1976410895993352	-2.0866100839251183	-1.5327903395564264	-1.330072197879163	-1.0707609213401499	-1.6989316618124224	-3.878357251417509	-1.03289664076214	-1.2991952630483232	-3.7421081803213605	-1.4660698663431886	-0.9198419042283286	-0.45643458695932815	0.09618922299280687	-1.050705962507601	-0.31754492792714767	-0.3936397296049443	-0.0899719830453817	-0.08075944622046348	0.21543967701324818	0.09039554472168865	0.3912741071740803	-0.7690051602878125	-0.35154497873734697	-2.917888308900246	-1.2084598623499059	0.4696867286350814	0.8237750737403047	-1.9204074069704307	-1.767979859470758	-2.42717403409659	-2.290725782493922	-2.62723979110089	-1.772782899601023	-0.8391346903929634	-1.7413171456538121	-1.8169809551554064	-1.339795099816105	-1.0571652696360196	-1.4483119525537613	-2.021308309860697	-1.277144423884827	-1.4317309388661408	-2.1440541179005854	-0.2654727722162821	-0.5633694731334888	-0.06988254324973464	-2.9388817199304884	-3.139023904363263	-1.6767077974725995	-3.264039403224361	-2.2979046836456223	-2.7610738111253923	-3.1256789476703184	-3.383240525953081	-2.0668121963912136	-2.1252422603627164	-2.2749129209423558	-0.846376836431276	-0.9983330482030734	-0.5900831024633983	-2.493163006473708	-1.4453372261898054	-2.493163006473708	-2.3447043535844836	-0.8327923770486351	-1.3752587060106618	-0.47646680129442853	-1.1377050729571003	-1.1377050729571003	-1.1928007511117342	-0.9454982224432101	-4.9641353025437365	-1.0218177957292134	-2.0043839460343476	-2.7529217655346168	0.32108816645026034	0.6256512462211983	0.8429092201827708	-3.424184875676689	-3.3782865759327882	-1.0895484329995861	-2.8221842989332897	-1.6792357886762614	-1.3129597441371927	0.37684308648399434	-0.8234704721197756	-0.014233495706720771	0.14048321971164546	0.14048321971164546	0.5433071448254903	1.9457182478869606	1.2805918356309791	1.9519869308566906	1.2579679673772188	0.1052998115819334	0.2901071035826827	-0.8218176587164613	-0.8218176587164613	-1.6281187269091257	-3.1210963116412254	-1.4452626117768839	-1.552542363293708	-1.876349346918936	-2.225551098767893	-2.352271228585031	-1.0492589465930564	-0.6719299454358969	-2.920259975192707	-2.9075417783572366	-2.7212759068064925	-2.0532503817290135	-1.1770167767787192	-2.769403513748633	-2.516131134068525	-2.003833209051152	-0.7427143238017246	-0.694752022693016	-0.7498515638093862	-0.6887119409562577	-2.339906290343326	-1.457777909526386	-1.0880673877707532	-0.6451168109879489	-0.6172121595910822	-0.1380964612084498	-1.8366461743327454	-1.7855390225707626	-1.3091180819721406	-1.470774110168826	-0.09179430775779422	-0.3881551586738045	-3.348643394771537	-3.743461902628616	-3.2089953277565044	-3.7723722646527733	-2.338807167202044	-2.338807167202044	-2.375848433835801	-1.2791317598565002	-0.09753244357049595	0.012766871233281745	-2.54838532776941	-2.6453362123760615	-0.47397356640212657	-2.243465614355759	0.0520661042103328	-0.26829345154759443	-1.95126558040454	-2.0060303477994976	-2.2622565540081014	0.19952199103272325	-1.8355955689554255	-1.3413583760203722	-1.189997503396917	-1.8417691631593107	-2.6023726762886126	-0.006484198366292292	-1.281705569896038	-1.7388479286104304	-1.7109841796748857	-1.1324270751190078	-1.0588523595267578	-2.486492678405623	-1.2112060330312622	-0.12696232612922542	0.4582237135497843	-1.3507471220715124	-1.527369249231488	-0.9165673551409872	-3.326212785250927	-0.4243093208471613	-1.6604459135880296	-3.204356707088126	0.4420090903954008	-2.6620687905142875	-1.7346877434793577	-1.349763731923827	-2.7363348475556872	-0.8056775425184853	-0.8056775425184853	-3.4917834526199814	-1.805721120010103	-1.169509292149141	-1.169509292149141	-1.391155847114257	-2.3574215996747494	-2.546131063002227	-2.500810813626314	-1.5177124043311827	-1.6567857106811905	-1.7257380774433448	-0.29196161527988673	-0.6104838873669922	-1.967022868865092	-1.5691597074457824	-2.8939157573803596	-2.7509043734212906	-2.8594662023970905	-2.451308279275431	-3.121619376202573	-3.0608603072643104	-2.1528340305237252	-2.8182347191988244	-1.8816084972790372	-2.1327423073407368	-2.015780224192714	-1.6162934235086663	-1.790121061624807	-1.246623178582354	-0.7934944529553617	-1.44043912377503	-2.2112584365712773	-1.4643236188104225	-2.1917612931547077	-2.262070374852964	-2.4714615607845927	-2.1315062611719613	-1.7325135750826801	-1.7146359663618516	-1.7745476343471318	-1.8880238001950547	-2.253425120704782	-1.3065057075937394	-1.2392166804195903	-1.1219057005227715	-3.1649195569624	-2.177790031093995	-1.3972591382733168	-0.8646004564069221	-2.315723494410056	-2.5979663459298474	-1.9158731814428267	-0.6534608458320013	-0.23666488189287754	-2.251365416590361	-2.628857582473906	-1.6330351200924156	-3.225904679601603	-3.394375493528547	-2.6350633786761346	-2.728852990395614	-2.2021846040613298	-3.824399882692486	-3.467099431627396	-2.5634327046600585	-1.6942110303355813	-0.7236144007618304	-1.9687902825204326	-2.1425333754718827	-1.8071129508509378	-2.504912000934526	-3.2516793255759233	-2.681101655053277	-3.353295105102609	-2.779680146170371	-2.091722199563248	-2.2214512534992985	-1.907711324380734	-2.4617525109396414	-2.7811129790049733	-2.5090588543527623	-3.5184342805708373	-3.0033004721473526	-0.5815086450342168	-1.3768524707234555	-1.1113413080655683	-1.9784553186256142	-1.2371984782260512	-1.6420150486610319	-0.8466558967349535	-1.595443339736366	-0.7311728262857482	-0.7329396843289423	-0.7311728262857482	-0.7311728262857482	-1.1301234027254632	-2.2090086146229244	-1.6649351793588496	-1.1100635317175864	-1.817262095122311	-1.4016877507062577	-0.5376871323425174	-1.5018194958469575	-1.2568123266513946	-1.9377911125170497	-0.06940390894198233	-2.296466272889446	-2.958444448173092	-3.174407611074152	-1.8542376840623138	-1.5570840113908069	-1.5809811535873273	-1.795019697062167	-3.8449356855582213	-2.3482956720792236	-1.144044086717875	-0.7856003383633721	-0.2714202303233486	-3.9407851481040996	-0.686308553375643	-2.656608848787595	-0.8358862960900145	-1.7025045420736942	-2.53277827251619	-1.46178909228681	-1.1140264523234333	-1.428017377007833	-2.6477530637220674	-2.432752887124132	-1.8245436262342125	-1.2290628703936455	-1.4546751944931935	-2.729793291191538	-1.1963329084179923	-1.8690440256925942	-2.5084959588039513	-0.7421239125514981	-0.6884412230027636	-0.37989638127495545	-0.4183854215012391	-0.4183854215012391	-1.103128069587178	0.251137263347758	-1.2029925074816061	-1.2852840293601409	-1.1552667556089753	-1.8900354427089985	-2.213847969713184	-1.8899085431401	-2.2751693462098426	-2.188799041947111	0.39138396701516287	-0.48982996220515634	-0.8735451668075437	-0.45288579101868137	0.032490846113960054	-0.31749118603057985	-1.6122450758479694	-0.36859134160186174	0.7538678062615589	0.09695784118595263	-0.4527124355264241	-0.8900817701526548	-0.7580773799638887	-1.702088580580552	-1.6155978387354635	-0.7416674118461217	-0.7416674118461217	-1.5796989360695441	-1.7579633074500451	-0.8189853365977812	-0.11206850305533791	-1.508655174050915	0.7577779936569069	-0.6253837345400226	-0.5692591865218382	-2.090921577390236	-2.256375316252796	-2.900900139882044	-2.900900139882044	-1.7169622201417551	-2.3478571011306646	-1.3150646995191337	-0.056917275403940336	-0.8137780988879673	-1.81732438764827	-0.8693742690369295	0.6465620527058499	0.7707989138291064	-1.0014720022363055	-1.7121391543554003	-1.7121391543554003	-1.6773068499875152	-1.4516972304879312	-1.7469015884442516	-2.2350150753219893	0.34072294522371493	0.6639414890274153	-2.5815497918351924	-3.0426712409232515	-2.8183988478899744	-3.0232944487680085	-3.134164308020209	-2.89010536929363	-3.2949675007427253	-2.904517994963093	-0.6412257531988564	-2.1010665850935095	-1.8022937813606084	-0.9042250396214173	-0.7794726344542454	-1.8315781795331982	-0.8372610561193375	-1.7657096998237956	-0.9588074470983105	-2.2786428127300824	-0.6642519167832384	-0.6642519167832384	0.4528178700519775	-1.7720834910170247	-1.9530784352537365	0.6260813866491779	-1.0010576872765777	-1.4057024103523414	-0.4253174182242324	-0.22639062138957952	-0.7827429888161462	-0.5922005851961937	-3.0670781213770337	-1.5219568534340184	-1.0244156916643732	-1.3842264180254824	0.24212322397746788	0.2691455696276783	-5.169211523097194	-4.571389044712758	-4.495308426620811	-3.2908860579755457	-1.7154470863036622	-1.5520094282200845	-1.3790410600038974	-1.707032161891263	-0.2727552542433645	-2.423990520904589	-1.1256314846937314	-1.1256314846937314	-2.1810282088119974	-1.0324481740513498	-1.78428163264899	-1.5376146962338624	-1.6745410886921348	-2.6958203588823175	-1.8162666352353394	-1.8685375216532076	-2.608172488466519	-2.090394334734728	-0.35944976769028314	-1.8243817468722594	-0.7688923120594614	-3.106446208017483	-2.916633233234894	-2.8444387541184635	-3.0979924475647507	-2.1370946584030333	-4.52407759704924	-1.9599846912810917	-2.411915233244636	-2.0536205930068836	-3.238954590190879	-3.1981725082499417	-3.2445255603086283	-3.1965523888027114	-3.2301822664793036	-1.6866132184407792	-2.36319580713982	-2.3287397303047923	-2.4949986454237556	0.11531613966505441	-0.6897215877142842	-2.2388625595049563	-1.4584137915661644	-2.164000528864657	-0.8994933855641567	-1.6157342723701724	-1.4957064547880048	-2.167990012205679	-2.252536498617921	-1.296564264197492	-1.995492104475513	-2.486315059146713	-3.810227159058674	0.12209225742812313	-0.7768591753959101	-2.059847013537528	-0.06910202537416531	-2.5057932336701714	-1.3359007012639317	-0.5519045585737927	0.2448193216980657	-1.7994011320584473	0.48272467290579	-0.42389805203717945	-1.2441584910091772	-3.5636267315011567	-3.5636267315011567	-3.489071566114306	-2.9722206402900966	-2.05804191551115	-0.9949482546610469	-2.5082310698194297	-2.816169906258922	-3.334800291321958	-2.230104968965188	-1.6166165049660126	-0.5705693578282143	-1.6380489308675728	-0.5695493994839673	-1.6953632467834547	-1.2896553215554052	0.3567470352687875	-2.8607959322774423	-2.640780836385316	-0.6634916660850539	-0.8811706993506753	-0.3160811781919101	-2.5345837313642487	-3.387387735905595	-1.4620721251816067	-1.2858077336805125	-1.4253009276733997	-0.5582981180852116	-0.5582981180852116	-0.9186011348484093	-0.9588394175140815	-0.9186011348484093	0.1467303536056892	-0.09177724136968443	-1.1737020306294048	-2.3026872888748704	-2.5617801836463094	-2.5617801836463094	-1.064310177458593	-0.9059818513850756	-0.12821837996666124	-0.26688232667273043	0.3937288752946448	-0.26688232667273043	-3.6273011082866664	-2.3935909390434	0.22714660077573579	-2.3931931900181724	-1.1332783831272824	-1.3046150715093587	-1.8624617059446975	-0.8634233755112721	0.43954253342958166	-0.04690886172687027	-0.0799006482259907	-2.0336585010162014	0.138266803507208	-0.8043776916197463	-0.12119792971663693	-0.4342812029752204	-0.5052070928334043	-0.10573950745640052	-0.11662666918171098	-0.3074073110889264	-1.079673157175189	-0.30829024089328655	-0.40675534343767045	-0.11454733303462238	0.18942124473444655	0.7410170466458321	1.2457710548485492	0.9224630380282787	0.9224630380282787	-2.240512003094441	-2.0502246925069247	0.12910808167116067	-1.785025977181775	-0.5746659306588815	-1.8117118913010726	-2.0199894171327255	-2.153347047798187	-1.9049141745366462	-0.4492576219022079	0.38296555535179605	-0.8743588752423814	-1.2497053342681763	-1.511236963346818	-1.816040704083108	-1.3937086237197829	-1.7973745817511044	0.5390500278724101	-0.4511961864876152	-0.42184429397490397	-1.9585743126388446	-2.7555476873247917	-3.1478461047597976	-2.185541594442353	-2.3347365750441686	-3.4854219648381064	-0.37742883201119637	0.1459882122058533	-1.7109815055185302	-2.169760947220185	-2.568561293532298	-1.746158268605768	-2.316399158651178	-1.9242237971694671	-1.248797725855035	-0.847799000812262	-1.7701866078560082	-1.0654764712752913	-2.147461095628954	-2.5486631801040223	-2.0452237012284664	-2.14910733031706	-1.1197047982959518	-0.8031775206297604	-1.0474606867254188	-2.685655440278219	-1.8201586026216452	-2.2756639947594235	-1.76396940520587	-1.9257281978100997	-0.3254497574684329	-0.5321721139883978	0.31772780043798515	-0.3564486560678061	0.156178375841686	-0.3553963842170705	-1.3482361362760529	-2.7102035215003037	0.2781854947251363	-0.30529485158008096	-2.557768232374515	-1.6759950710802607	-1.697703904131286	-1.5710307800038512	-0.9809384439881915	-1.2304651277511531	-2.6124151159843367	-0.6562237922733086	-1.3861044807038057	-1.5557216628830497	-2.471633020991415	-1.119974747875563	-2.31312107930461	-1.9184531381121532	-2.280350969696708	-2.280350969696708	-1.5192251554994631	-0.01927130576830203	-0.01927130576830203	-1.7390365790708182	-1.7808678362754338	-2.0657535814456343	-0.38702438249829046	-0.2596191139319392	-1.4107179776107541	-1.6882705758032328	-2.0620736966473587	-2.534113879518696	-1.3058557978956298	-1.0719978202423466	-0.37438875843257635	-1.8048721061822945	0.019835993811957046	-0.055157189359455266	-0.2270317106350165	-2.810224090761247	-1.8532092959770303	-2.333628735845429	-2.049603243067064	-2.8041189558589643	-1.2340116003623902	-2.1957690615164296	-0.3982958146824803	-1.9084106533010847	-0.32960765628245403	-0.538707006358027	-2.8987356831205293	-1.9147847190052585	-1.6553045668343789	-0.09034345140420799	-0.016109397047347443	-1.645397751179403	0.08444102221293205	-1.5587798177111702	-0.4151213814225417	-1.4841271636245932	-3.387212633387916	-2.599355996561491	-2.8653939826315455	-2.35052960880416	-1.5989063635296936	-0.7949778635040227	-1.367145950645095	-2.6524380760225514	-1.5702780608011395	-1.690176880125109	-3.1795103329548153	-1.713440666023273	-3.246800416095553	0.7134073475215736	-0.42737200191624025	-1.563668067164206	-1.8155182433152421	-3.406633581833204	-3.1925782539593834	-3.82370123757513	-4.380871425224913	-0.7108074094663017	-1.3324007110834286	-1.527880305914973	-1.6760776365626984	-1.076263799330021	-1.250201308803296	-0.6674390307195258	-1.742247839193724	-2.750236640827932	-2.8389932149374304	-2.7118852970396197	-2.0120654024315026	-0.2999802866082823	0.15918192151992552	-0.4760559204461477	-0.7996792330802537	-2.4396587822063385	-2.8040971939851174	-3.108286286773111	-1.2782353075657813	-1.2683689580619952	-1.2683689580619952	-1.2224863556068708	-2.8241527667813475	-0.40582253297383375	-2.2812493155834948	-1.92173174794636	-1.7840423650765824	-0.418504857920173	-0.26395558959670534	-1.6400382695690707	-1.1832657002986706	-0.3292645558320982	-0.20867195433627053	-1.9626408695161062	-2.229440574419741	-1.5444602523271775	-0.507479956240422	-1.982281521876871	-1.982281521876871	-2.2129449265923955	-3.169193010885283	-1.9916476095295879	-0.7149275217990967	-1.1767767401581326	-1.1767767401581326	-1.8454176747448436	-0.2765430861560512	-0.38050470551035986	-1.0187581250028608	-2.0720538782467353	-0.13586813644684226	-2.1850337366121635	-1.1616011207057009	-1.1599377017669075	-2.052219027059795	-1.1310519873901164	-2.4104759013356714	-2.5631348885855445	-1.8919400178385601	-0.9275140329076718	-2.372186763000578	-0.42199847283618114	-4.912151936785758	-3.1069890931926905	-0.5568948389071366	0.12068942361418815	-0.8745263782457309	-0.26603761411999216	-4.800194974561733	-1.485842336720316	-4.600048476680799	-0.7366076102148322	-1.5199027298401577	-0.37320349220742555	-1.321832490268053	-1.6512620176014616	-0.14780659861441994	-0.70969213884483	-1.7144384515345785	-2.13115477139304	-1.1569450639625571	-2.0299537538241728	-1.104126807128042	0.40216495860657375	-1.184357100109087	-2.1811820058104665	-1.9593666330706223	-2.407479143010634	-2.6406288935539455	-0.8331445511394182	-1.3016621888735094	-2.346414345397242	-1.2859796026694703	1.2697744586939532	-2.067459812517467	-1.567186506127324	-2.9449843142625505	-1.302069047667605	-1.3356490277803144	-1.394026087705855	-2.866648668996701	-5.206615834461768	-5.104139904340154	-5.218114150296899	0.7419409818274877	0.4320550664451005	0.24993604715413317	-0.3202805905318479	-2.594268909550413	-1.2175267370912977	-2.1051791220961587	-2.648625183214548	-0.7870991265539531	-2.4790536414225746	-2.4790536414225746	-2.333780459162954	-2.382039760845027	-2.9222265499097553	-0.06978209663864207	0.621610290071587	-0.5068519073559885	-2.414359150785155	-1.211031893370298	-1.953265113497452	-1.567345551270623	-0.8317016012763602	-1.3331612649240043	-3.071289415929157	-3.2032924785043204	-1.6245082867411473	-3.512410093341583	-1.0601436414505547	0.3590459325807502	0.011444708230235705	-1.9659162138400572	-1.9731987884441036	-0.6659008065664106	-2.318930702506663	-3.1845307122024225	-1.362784829843953	-1.1006863091409098	-2.3766748393580635	1.6853979665435996	0.8761866713991082	0.6071419287983615	-0.2389099033016638	-1.9299169840618262	-2.022584497971289	0.722493599426622	-2.3669260931561276	-2.919634512679126	0.4954531975046771	-2.8812063287274583	-1.9590723825315375	-1.6318057656116534	-2.4474709749947245	-3.3315222639852258	-3.3315222639852258	-2.8112678761069914	1.5522082491191693	-1.139305857259825	0.20265667099032486	0.11519739867053114	-0.8279506475406968	-1.6706618726685003	-2.1941685288612947	-2.2189443593834266	-0.7494861577975439	-1.1354056352731956	-1.597033747250557	-2.390700105045202	-1.8566888966520574	-0.3045700875087381	-0.6992584398602194	-2.045361772121854	-0.9788810105961552	-1.9007880627371043	-1.4150928655956647	-1.2449081621023035	-1.0226731914297733	-1.9972543017993236	-0.8960289875367653	-0.8036869128529387	-1.5653078809131789	-1.0689644467483885	-0.34233082420563	-0.36189410221801155	0.9956951535099906	-0.5583991167699655	-3.387013505616621	-2.582920618703804	-2.0339809786752765	-2.451468733319229	-1.0998008704704358	-1.9853093129003454	-1.4292167932389654	-1.4340740494946311	-2.0040832727085625	-1.3390172173161017	-2.3125633715350027	-1.3571806183872632	-2.4349746535659342	-1.4122444052302576	-2.5611406241175363	-0.17378811342446812	-3.8094167076218226	-3.391309407932859	-2.586859933852089	-2.0112521486665016	-1.9099596945967368	-1.3563366803542516	-0.8764020089716702	-1.5608370388152872	-0.9262769817984474	-2.0270233408591842	-2.0270233408591842	-0.9581118234027607	-1.2165690288698177	0.6023093237616302	0.6023093237616302	-1.2279529244889225	-1.9177742215984397	-2.3811812937066836	-2.580422694300097	-0.8413560114332803	-1.9483279139649299	-0.8098274406068167	-1.3926216435976708	-1.3926216435976708	-1.0141582748412725	-3.0690066828601634	-2.311943609103326	-1.396298448247057	-1.9998410970125653	-2.766186771883876	0.6164690036627304	0.6888394028821038	0.3880184256381626	-0.5404071318044125	-0.5404071318044125	-1.9266674662785803	-2.9785520797399823	-2.137781244022635	-2.692423091409895	-0.7670388480737665	-0.9598590247255077	-0.8767581351323371	-1.7106209854420311	-0.7133649076189237	-1.1749010356566978	-0.6399099147859332	-2.849343196216943	-2.305564245466282	-2.162158256735237	-2.7603642898860894	-2.019187828661138	-2.591528593569608	-2.591528593569608	-1.7353106696325546	-1.90036484080758	-2.331543868664159	-2.331543868664159	-2.385307837510815	-2.44937799367449	-1.3426631130166	-1.9395861916041235	0.09263361979510959	-0.8710215663277773	-3.5171931396254994	-0.47919005864404735	-0.5750997910060616	-1.0282170098306522	-0.7622922374531944	-1.0705808223358841	-0.8807079005789629	-4.737743108665945	-1.426616099797373	-1.0397281144042505	-1.3049646326300663	-1.9545181047140894	-2.0862017393103574	-3.9795719771809326	-0.1812031432993941	-0.8645927331263116	-1.239738854415735	-1.6881147382013706	-1.0397544644456969	0.9099094150338766	-0.9358017065621483	-1.7542700080390274	-1.2480411187657006	-0.8125527426069076	-1.5609603826572784	-1.1526135953080308	-0.8789826061083141	-0.9353631887737154	-0.34030738701260715	-1.3169950320119834	-2.4950593028809536	-2.498308674663123	-2.8342287486695463	-2.698528671930504	-1.119241745207952	-0.8895254068902826	-1.348638459731907	-2.423230213770103	-2.782466100605205	-3.2910753377536355	-0.9207845234567502	0.30499271806539785	-0.5139574986120407	-1.266498217645306	-0.8021430206193807	-1.2166225891369047	-1.7679804629146063	-0.9450715804992248	0.0491136537145637	-0.9380719029196157	-0.6183023405373956	-2.3478384073790313	-2.3107921127826057	-1.4427986107886392	-1.8681209076563499	-2.4015063555882126	-2.120530717540563	-2.940235185197444	-0.5828153276648353	-1.3708692654414558	-2.0378125978708916	-1.8933698090265612	-1.2231731360340292	-1.5836755084596816	-0.5360923965227202	-1.2052743275711062	-0.48781834369291527	-0.44880010629804457	-0.48781834369291527	-1.7318761956722843	0.5366679632982557	-1.0836686939494213	-0.3012133271878825	-0.3012133271878825	-1.0810207967419434	-2.797795224401803	-2.2103078738515403	-2.1931164948862523	-0.23424249187321003	-3.677901138404663	-3.677901138404663	-2.467887777408985	-0.011175393822033055	-1.3491827687722535	0.013020810886644781	-1.846980122360275	-1.2357208231051375	-1.0881867046520715	-1.2377961084954472	-1.759012170819463	0.26658764147068476	-0.25526355525032424	-1.5274833225908857	-1.7067563228745013	-0.17915996950683027	-1.7944631832289784	0.40820699467419513	-0.05641520378061787	-1.7526733808219206	-1.6843830071733212	-0.14216781406623058	-1.0927615454130242	-1.2383171411304268	-1.8935314093008835	-1.7672774103126354	0.984346349107841	-0.7535521987131782	-1.1212340393671405	-1.9975811679610465	-1.3371178840805211	-0.0581131977218162	-0.6252106565468711	-1.632453843978475	-0.999835820500883	-0.4977249472173519	0.07246549167741564	-1.7471689384162037	-3.2755710785144454	-1.172930923581727	0.2539426314666121	0.3585919218377738	-2.607373574171913	0.025398923653154524	-1.0735757441521847	-0.630793770567835	-1.0406766885034682	-0.9881393702017512	-1.220220460961391	0.32124892981337994	0.8193927623814248	-1.3820654030285426	-1.768858297902992	-2.857876412742984	-1.2697451802610071	-1.9677565729304514	-1.865989739356718	-0.06519754564515443	-0.17739385802816104	-0.40434146472264676	-1.068593388271514	-1.2052330022460176	-1.0210319173147588	0.0491136537145637	-0.11944930793751328	-1.4058376786816515	-1.1038366203378907	0.11844907095533805	-1.3201881437463308	-0.33787111789970836	-1.9026202492036453	-1.2555179083564152	0.7428598972786192	0.24500968689871644	-1.1644566740521003	-0.35695860164747534	-0.8293616080691082	-1.6368635482301195	-1.4481087684317082	-0.4146052238287709	-0.5837995412574142	-0.6943326863274589	-0.06587221354750661	-0.1763731956855276	-2.410154705413901	0.4542086595550045	-0.6449535467702255	-2.276442867349412	-0.5213345577492752	-1.6456842722024119	-1.870189524955191	-1.870189524955191	-0.01245997516148239	-1.514037888439694	-1.3673885954787222	-0.307665902316012	-2.705058815842257	-1.4623234832348702	-1.662313489273134	-1.2661460611462163	-1.2661460611462163	-2.3188705518843964	-1.7274980132875528	-0.522486492082292	-0.658824345740426	-0.19660721549548682	-1.7966431599229886	0.17055995461811554	-1.0867333915928845	-0.9532736520383419	0.9376372344920588	-1.165225803330217	-2.0033265166628587	-0.15842282765164462	-0.495577705024544	-0.8901117085853529	-0.8821822536442361	-2.725593377780111	-2.435478843578097	-0.4647956771095332	-0.013329870372804066	-2.404950923540862	-1.2953831501185695	-0.44772887472639517	-1.5419111039597364	-1.3260565698176925	-1.9996095470622741	-1.3532661521772444	-1.1204597581589282	-0.17464080654348837	-0.05893142304249304	-0.4857439422521827	-1.823591350179044	-2.0709607573354645	-1.7744727039102892	-3.16357092258635	-3.2085347369905244	0.2944160128221843	-2.289783414076201	-1.3245853460559434	-1.0545182356282603	-1.0545182356282603	-1.0545182356282603	-0.07870546412827348	-2.068081683575892	-3.2066580352922083	0.3817547139457381	-1.8344191976802273	-0.6057170818908341	-1.695144876589128	-0.8445507793700803	-2.737529229499747	-0.4700236156519672	-2.171170615556181	0.6777023029556067	-1.1888960491623446	-1.725434263052608	-0.9367713197300069	-0.9367713197300069	-1.630594605001609	-1.3875924380957678	-2.9706195067596775	0.43743494850550096	-2.8733955398838065	-2.9468247854508647	-3.1332298589453336	-1.3236093587669762	-1.4608465679427447	-1.7746699924648635	-2.2654330304544033	-1.7020647141269079	-1.2509834706782281	-2.1319107890386846	-2.013417914176597	-0.44047377784672287	-1.4210546646329398	-2.7048691042581896	-1.5858608892696733	-1.5369163529974068	-1.145836458690976	-0.2148231061048358	-1.0988673382147722	-0.3682294099985733	-2.0552452512076136	-1.954742410376463	-1.6714573311279592	-2.465264419943523	-1.6400873860974305	-1.0716806446484215	-1.5420913739168982	-2.280460563036703	-0.565606458383551	-0.2591919274351926	-2.368926857530916	-2.368926857530916	-1.1392323019134525	-1.203478269988075	-2.1404198702682513	-2.662290776445635	0.8455496286738552	0.28587039557939764	-1.7163043867732268	-0.9841759374651707	-1.0427784118972139	-2.5335530338361947	-1.5884613532374539	-1.0660584742145003	-1.3110979037442925	-0.030138007391861715	-1.3366891738125102	-1.7276836743468145	-0.050035917285624315	-0.9972114682825479	-1.0834958603873326	-0.8052293675245591	-0.569045063965123	-1.4113931495339342	-1.041046105713198	-1.512935225065831	-1.2219636776653648	-1.1830434748451988	-0.25351332089242073	-1.0404808785223414	-0.5391962917990168	-0.37982496566102075	1.1784568986910418	-1.0492827579020616	0.09466617044863952	-2.2785709380514176	-3.878678724745209	0.057716204951850245	-3.545449651718878	-0.5978882321185868	-0.9743552310382679	-2.445351568668273	-2.086072930676974	-2.445351568668273	-1.5439540989500284	-1.0342563758610024	0.09930166072884584	-3.327493256128707	-3.3634817491518216	-3.076679036580962	-3.327493256128707	-1.5865074082656636	-1.905031373973959	0.494358590368463	-2.2095695346043347	-1.3841828086059202	-1.3841828086059202	-1.5076987188407003	-1.8991637542025217	-0.8602907829661927	-1.0167077104971287	-0.28786986806895704	-1.303240560915633	-1.0091057626835946	-0.0727672742380226	-1.0395762885346596	-2.5622861862940725	-0.64514481299892	-0.64514481299892	-0.7289896541416582	-1.0493833811898847	-0.9690315915198797	-0.6464002735028059	0.4246815482731336	0.4246815482731336	0.7032218313441436	-1.5962202432343398	-0.1976582515259733	-1.602192130856175	-1.9069234306027778	-1.6245523570321843	-1.9069234306027778	-2.4924308613736876	-2.441301035411249	-1.4138548443954593	-3.1432981836693226	-3.743327953527158	0.1602117656843447	-0.4752722284356883	1.1258193662645675	-2.32309774306796	-2.32309774306796	-2.183495182380794
