## Supplemental Code for "ANDES: a novel best-match approach for enhancing gene set analysis in embedding spaces": p0_fixed_seed.csv (part 9 of 22)

DOID:2121	2.1237775432706725	2.0313070197898844	1.4203385324839488	1.4325120329071832	1.1515514523428418	1.2255294847513378	2.8173751543288823	2.538883739559042	-0.03743818606291675	1.4979749397042148	0.12284688866718096	0.41614802944127866	2.158826321158325	1.6833356059068298	1.061092617155861	-1.294770449863297	1.03286318976516	0.06239026638859321	-0.04091708348008398	0.5998773012467588	1.383004138848524	2.1573802047454005	1.2331943045229596	0.34981921842204733	1.7308305909976514	2.6066784226046114	1.2240850400916676	1.2635086986640305	1.8647296020657682	0.2709682689411792	1.8443133666942702	1.3166474615135366	0.023471570882333554	0.943490177419522	0.7271962105561817	0.9374020788543114	1.4434809846238512	2.9853813356728396	1.801531622100849	1.2857717228469752	1.7822605569366157	2.0284732726409835	1.1186519900978102	0.14892075471348115	0.9882947648578677	1.765819878755261	0.4105201192017153	0.5504602503943783	0.7763017126822894	1.7332618237117865	1.1578216244850212	1.5265620103232393	0.9349948098516769	1.3570037924059573	-0.2294026643882215	-0.43982175239408117	1.7318577498234784	1.371369892451279	1.7257198203145958	1.516340548880598	1.7099590871766002	1.3711017782335597	0.12143985339133415	-0.29114673051615225	2.7149634778102385	2.200692848162039	1.6929170719686253	1.918050524136341	1.2654252427738242	1.886769341245832	2.7255916423714632	2.3451315877409593	1.7162455207387846	2.556906047981147	2.460082557246218	1.4017593043136203	0.3851934532750459	0.822785257038706	1.6412357200049585	0.412715883087153	1.4973295721102293	2.2744774867749644	-0.42216717517145336	0.3308642543756228	2.395336286891453	1.165468031178136	3.0402383488464344	2.250723043501711	2.0216051096067247	2.0886668499992114	0.6181470572839521	2.2426005413595314	2.0302706468881935	2.2226058234315995	1.2795949334669658	1.4337994916863794	0.5354296586841255	-0.4141321518837633	0.28479919094047695	0.46232971293674624	0.5699201602627156	-0.12587531959785053	2.403442164292443	1.8335394791701776	3.67743286833403	3.392952592660006	1.2357728522765887	2.692356551986344	2.7803106452062565	2.9486762123802825	2.5633007309718456	2.7864793024167156	2.915288348366855	2.1635219818104074	4.47482748601708	1.9414594027218512	0.3149395008127542	0.7407002141038097	-0.8393978114716838	2.037538171971282	2.4289494015225377	0.09398981447028483	1.972565402868966	2.5640775854022215	2.219889824948052	1.3197108622892517	2.610106668887971	2.185022002419286	2.7974943427893604	2.919418194048287	3.6216598130456408	3.0669625213755283	0.5336601186046563	1.1728750529785164	3.5705262635717134	-0.5337104332482816	-1.1665909680066002	0.27305032323213196	0.38253959741744176	0.22045079547407795	0.6869869666180217	0.6998550853974929	0.01730687326543624	0.44975866437567036	0.21830698791150463	0.10196507756339213	0.8352502880842045	1.679405278711835	0.7446188335915507	0.10196507756339213	3.1769218868979157	3.202114816466373	1.9009951281779411	0.9532127330562611	2.8736936516223412	3.1541296675590997	0.29470580918389333	0.7243610106346148	0.5110780399671565	3.1234613386484447	2.991535498766092	1.839614696346871	3.4515901779402944	3.9679435247867367	1.5287168377270313	2.492415621900522	3.6690858930826558	2.2036771042628227	1.768603644381115	1.709133240052527	3.1507089963874204	1.1077699481549648	2.870295482121391	1.8498458461087934	1.08054533113776	1.274305260721463	2.0106731717903226	1.2250414368191125	4.070750427572816	0.5363997161964049	0.5833104298114236	1.2745980837797215	1.0156888507271769	0.596984063722141	1.0540492548960156	0.6241463020175793	0.6029115956265908	-0.0036672091614360362	1.7052548050467717	2.98282494566591	1.1724914283781234	0.6805971275558186	-0.45827153009169647	0.5004620723358437	-0.23662485296462565	0.371733228000481	-0.3130190275069794	-0.45743862880999203	0.19618563368371122	2.4977378521141893	1.442542981914918	1.8148123700323064	1.2946970716557467	0.5992795214436956	0.48430433251091237	1.0353526259842996	1.4086343984086849	0.7332027692308077	2.899257398022992	2.74721064476695	-0.08485988701627548	-0.051266432947917114	2.2829046431601343	3.470104038707669	2.4766138907974917	3.6676418882346287	1.8060181118790006	0.2187985144383162	1.243965365391332	2.249928716651895	2.214874622292269	0.8416682563670527	2.093509952488779	3.5911425282541733	3.4392602566293307	1.3551894546720957	1.8078121602359865	0.7993138476966858	1.002904602082491	1.224328545851878	2.342990471851063	4.42634365700524	3.269260150111044	2.5503244694110707	3.1670925255149336	2.536882208738593	3.4559362630526707	3.4559362630526707	5.235478181001755	2.180159937043123	1.4722446799993139	1.8439746615530297	1.4131941736348856	1.4131941736348856	1.4131941736348856	1.5931757215569406	1.0668469792484494	1.9457770574052722	1.9921251782558167	1.1808983148222634	1.8138211458972606	0.32824797624582247	0.9833763378318913	2.479321194959097	1.0032385030774063	1.3961128523210404	1.3961128523210404	1.170770301640929	1.2642607405366404	1.4776833847270863	1.4776833847270863	1.113033208555317	1.1322703755720305	1.1322703755720305	1.6521837521762137	2.2813312439048277	0.4126486376038863	1.5819205138711379	1.8133980953614757	2.652020212697585	1.0323985059439758	0.8944928235052336	1.7609921681524259	1.5228873171376964	1.362793076479541	1.1867142114152402	1.065936676386237	1.3480095019821285	1.1552700654274588	1.9534491858429317	3.7316971223068056	1.587936602315227	-0.9362232497321229	0.22023368621798356	0.3889376094429094	0.7347992180178343	0.44139958854231426	0.25797929163071676	0.037002413750999115	0.4453107413727058	0.03629008479417226	0.5174080964688145	1.1497497078211996	1.251083990087382	1.4417895605154347	1.9370257272341047	1.6766618195656924	1.5318028365469285	0.5185272294162935	1.716673772534747	1.7220198012089807	1.2236223789985718	1.835389079376939	2.5536684698284584	1.8107818033065408	1.239044421680258	3.3114305617875113	2.7157498123407615	3.0461945112807047	1.9499270851993948	1.7403081312091582	2.3684229973436435	1.6492466913853032	3.6383757130744234	2.7211599264603166	3.3063388076034887	2.495155655903503	2.283954605891105	4.017400693545764	1.4718696620554856	2.7883058428871155	1.9551552684757536	1.40004297220656	1.8251786996441866	1.9389162695429254	1.930011621143607	0.48850554836526944	1.4144642595225783	1.0411171506187924	1.6495125781074083	1.1162749214564984	2.1406500179877237	2.4349865334593597	1.21013612324216	1.6880289030727613	0.5047501564882941	2.0420533211780425	1.1038802629585542	2.0198308800721687	0.016156143131735485	0.6937431122875758	0.6778987751199582	0.31354805256872076	1.6396376810898774	1.899897051364072	2.7674816668954114	0.4907732945014979	1.9027616221606742	1.5979448169397634	1.0676368013204764	0.9182949663755559	0.7233104702193731	0.9407691785023822	0.2915274590522919	1.0525734731126482	1.1660288483661707	0.3194753641494655	0.694374162381279	0.924657911623107	0.8303271774499958	0.5851262436788349	2.9099297526351986	2.7656201022130427	3.354031494148654	3.354031494148654	3.4503600842219893	3.5031812866522967	3.1545995748128877	0.07784348580241986	2.5565193741253682	2.357383216939742	2.215535770545484	1.4362160218962292	1.6266404813681552	3.1563439202891312	-1.3824409981377164	-1.5593803104304673	2.2424056744874874	2.34865217062214	1.6414480551363178	2.9611461425851417	2.2079035642993845	-0.72674539192969	-0.16201746522623134	1.959291510389911	2.118079327391488	0.19099529808947552	0.7969483635082873	3.398938833399006	2.8044028335629507	1.3618413606837247	1.6386939205182154	3.3744881724331135	2.460596010602156	0.9142642853574262	3.4159091925994525	3.3515041810139214	1.7405062935607845	0.3465891606763934	-0.2656746830429474	1.519507215196864	0.3729491544728441	1.6282705231060328	0.7832055718123238	0.983480225347149	-1.6910715604394817	0.3493344750602525	1.576165896383825	0.3925738571346325	0.6593311961038147	0.5342785032001794	1.502844967458623	0.42248566278543087	0.0838500048946145	0.6150283907478277	0.3127094836638589	3.510081039317222	1.7672954528514657	1.5408497669189194	1.5408497669189194	0.8251446083851062	1.2081360746169845	0.1791982757006525	0.684603340716992	0.5217297314447361	0.3705583368834795	0.6322816534609224	0.6472585286757399	-0.10376066515355814	2.665942608945419	1.4544922361591943	2.1610833668227256	2.2593518238815884	1.3903423222238884	-1.1248578055293623	0.6326348376671265	2.461837766545071	3.1812450749599783	3.919658774718216	2.684843680559889	1.3337028230707855	1.4360187196088665	1.5867230346076568	0.5792156694591095	0.6417089365377796	2.9281945385630275	3.287319896804932	2.9200467291315673	2.873418053154404	1.7620653288726045	2.816145461338705	1.8215383385176644	3.457400330347459	2.6194871393666603	2.7254277728574947	2.575216380999458	3.442856776926004	2.4938543714407144	1.0433968806311	0.5035720437303551	1.2185552422021402	2.2170343235599117	2.415671897144628	1.1968217621753998	1.580930426944352	1.4021880172114713	1.8172242336172972	1.2337280831822024	0.6929943849160272	1.1010532218927163	2.781989204520044	0.3568796159269086	-0.25422223226727425	0.3325265981702343	0.35167274675848403	0.9284920635091551	-0.20377269352010713	-0.49456559108801246	-0.46926606455915576	-0.47863547182133587	0.11433365500595183	2.0247517341266468	2.0058093915212645	0.618268571972875	2.1799553084689256	1.3896027108954059	0.910622631526257	3.3728365892232537	2.911227443972716	0.20824588865528904	1.2952349896511748	1.2556845032239068	1.1964994486361844	1.109724343384674	1.1993420042179523	1.2539678241663004	0.19840253068690133	1.4874553208129235	1.4967914814949168	1.819338113625962	0.7921533273658778	0.1915664054303986	0.6018703761030585	3.279233523899159	3.078689849657287	0.6598832583431673	1.3608864789663502	3.1707236522599174	2.8951157129493743	3.059870744649775	2.6567759746535757	0.4003134854701935	0.12217809378462847	0.38953939533683846	2.615763369044594	0.6542292174055756	2.2559785960680774	1.9588007156675393	1.285582487386857	0.15740979556176654	0.4488990750792907	1.1925448404863712	1.371844551854829	1.3895535990057055	0.2118566861288433	1.809194058641343	2.1529135401964092	0.18065570683237073	0.8337140877671995	1.4613381617374006	1.3295919248445036	2.038437886548847	3.546317035661785	-0.036347477033716	1.583137043446708	1.8498242966114853	0.162071270865267	1.7857088837471793	-0.12243357175417947	0.9952711559051522	2.0676954164638275	1.0986943870693182	3.152910191644675	1.2740164459028724	1.2701535729648386	1.5711495154997315	-1.221828298430463	1.6236190032872362	-0.23895754708763595	-0.19055579800199227	0.7917895294379615	0.34964748368837056	2.122147852498899	0.9671395745551571	-0.8132517781124061	1.6023744118966725	1.2893345826768048	1.1792944809854171	1.4555023175900057	1.4506213037552051	1.8194064879339575	0.4331067656974755	0.1388982058474679	0.4077942055585835	-0.6370358379231573	2.469720550064769	2.0584406437873195	1.4676828994762559	1.4850639440740379	2.4223357021826177	1.7999873379748836	2.5164759596074657	0.6077878933765832	0.6388262701129125	-0.2978470917499949	1.9536252407444745	3.9841071312831375	1.9264230766886645	2.2499929818772264	-0.014010670913633422	-0.031131314664972935	2.2874029519192405	-0.8073560847249225	-0.818872839546728	-0.49515832517674063	-1.7436470159117874	-1.3284753530802484	0.2893300624768772	-0.641222170058174	1.0619389766844791	-0.3297043061096556	2.4249772967897965	1.3723779502014861	-0.762198922614239	0.6948722803558383	0.6293255714058327	0.9210790647781014	1.2894469254610776	1.470007298842103	3.0411629281219263	1.2489174146346438	1.4119630423311829	1.8034373357725193	1.4548655816381058	4.875023740540607	2.4699696108315297	2.2497206880096914	1.8166136201587721	0.9497505673152508	1.391807619866947	-1.5754795011936906	1.2979143033054297	1.7369520808413244	2.991343924973597	0.8487207766139886	0.017702238117212186	1.3824124131885143	1.287426400607461	0.13325447867268467	1.316489029892417	2.272491817305945	2.718890592082858	1.219966843207316	0.9185872315660003	0.9266877763746587	1.2345957168170645	0.1270365194155032	0.24369901971641275	0.534944744070065	1.6375950539795538	1.451235184808971	1.5004043654275265	2.386027940419039	1.953471881443146	2.7400910671702166	2.500940894618168	2.395557406220739	3.062743553139957	1.8042569945000893	3.699666734353944	3.004646615883447	3.162990484832731	2.258972809875316	1.8936026365777072	1.9914508841261367	0.8735108638287719	0.7630301730721751	-0.4797125103850602	3.0259956248813364	2.7744014582504604	2.824901017733781	0.8508918283612764	1.7817160486225156	1.4622548268033806	1.7275258669787399	1.9954496472144394	3.70855969920045	2.453565397872702	3.70855969920045	0.8782863417504644	0.579472210574473	-0.010765399007842338	0.49998863933354104	0.6142968680175264	0.3266068214893738	1.1654904384518616	0.5494928637299101	-0.3086553768054152	0.41337759328620105	0.08016877773209136	2.2268852961670476	0.64608320392526	0.5587006139738243	0.821847064805201	1.5155150891438753	0.20239894845669182	1.2022221520484417	1.0334091580439264	-0.08339266070639462	1.2335684703820406	-1.4182587962675284	-1.309065521278222	0.7779211926900119	-0.3189214794737468	1.1442142013341992	-0.5572099862482173	-0.39007545813438144	0.4754133791212783	-0.05527690650359341	1.070740100690178	0.9712481566892086	0.3001131761821955	0.7510954770932916	0.03836874870536205	0.5898269861716423	2.060793666042542	1.5665492607501645	-0.5628404101995013	1.611227116694014	0.9583423657396846	0.7338547244739569	0.28949924759513923	-0.3503229783549512	1.9991883540378392	1.2627309010665089	4.09590777185821	4.539732175501776	-0.05830700626987846	-0.11242712111520385	2.8110247271717985	0.5617238454222088	0.40007814495928773	0.9818331596932948	2.6173811969192102	1.3568310258374934	0.07369799191914969	-1.0250993200289364	0.22177326415742185	-0.1317498811343725	0.48916844386285463	-0.444017855282923	-0.11240468390896184	1.7476971615965886	2.468739366433312	1.1146594297221475	-0.21181147309993348	0.5299915448404553	-0.7002480975404908	-0.8942545191533274	2.48181228558064	2.8402931895327486	1.184272088993571	0.244746825133553	0.11646892860766454	-0.23573448161341667	0.5975685018499908	-0.8981190517533449	-0.3360526199284733	-0.7415225815104394	1.615960101552484	1.615960101552484	1.6924673027271662	0.48071133308410935	-0.2288118432688512	1.4807279773657354	0.8830400102376313	1.4827433009724456	0.7825150502116355	0.002519357460151778	-0.03889049108305648	0.9331198976998721	0.3021724275713743	0.552755505227965	0.2284677265890359	0.5433777169550074	1.638879679353764	0.8975583171002897	2.020428166295225	2.8916056004519426	2.264285513163663	0.7313109643297223	0.8357062029737286	0.062094741383402464	1.1995032267951613	1.2876113378131924	2.159945148653911	3.1932863485518337	0.7328225336544649	1.1032581635286722	0.704104932302844	1.5810598294525413	0.5007356493121936	-2.010829879272612	-1.6226289123641124	-1.0207165742345319	-0.9928912774186582	0.06146113100526902	0.4516569079527764	-0.43503993856774525	0.6443716231901291	-0.5460566136327212	0.9221718660487083	2.373499399685753	1.0703079726158462	1.418192875074911	0.9565715448429241	1.2411936838572166	1.1056528917388497	1.8289695351913764	-1.0655872711879695	-0.9112725288651615	-0.7667302845005574	-0.6338741176320052	-0.940637568957474	-0.8354070515210934	-0.5549320025834679	0.4733059434833128	0.23671211053462027	-0.044333050730180894	0.7914444942470953	0.14119963532272925	0.4670232681388057	-0.1680475225710191	0.3349398236121766	0.8265292105224477	0.7652026338374829	0.9334716786742631	1.4471633751744886	0.4360292084464584	0.7414018330753892	0.27915021559698505	-0.43269830539713505	1.1621641528739253	1.0754197802233283	1.9821359911147622	0.4913993295395745	-0.3209100432492344	-0.32632611808466444	0.02933855948742075	1.2860180809751194	0.3849948378895055	1.2733717591039284	-0.5618900869655997	0.34567658846382937	1.7236351695710224	0.5253769652342735	2.8952568432464645	3.098395244419816	2.905485859350191	4.325367317499387	0.6808662868072226	1.291830872601726	0.09212822791233626	1.7028830535175523	1.7028830535175523	-0.8843665530529055	-0.20637257751791144	-0.20637257751791144	0.4889028877826365	0.722849473495569	-1.2280808224232764	-1.047542546849687	1.6481856978223617	1.7881231579400276	0.19704084817764989	1.40928220415464	-1.0009508545790269	2.4464857005552783	2.4464857005552783	0.10585741730129937	0.4147105852168847	1.0061902726238383	2.024760183249468	2.423751426882137	1.6349297132628997	1.3565917901561289	1.3565917901561289	1.1901580194345753	1.803111858121014	1.4856006159405808	2.461611777442166	2.827469494055172	3.0406717553978755	-0.6491758450874626	-0.046459811318549704	2.7455198179633067	2.72674369519367	1.5665944166678902	1.502587654674606	2.583585507630352	1.0726227235337427	1.7059581707788372	0.755243723376353	2.5543372013869594	1.9726422326095596	4.101869942503658	1.7971245095805222	1.3642745357727948	2.7593260409369145	-0.953036330866473	-0.22531612062311485	1.8720549913523912	1.3248820096391272	2.503683742087128	1.9401101873177717	-1.0951717635599898	0.4684252563206111	-0.3959627635849348	-0.5694836776379643	1.3290398732110615	1.4014150972568793	1.3551232282806855	1.4334400498904536	0.5031978824000263	-0.24488409804222372	0.8753468508357007	1.2569838704766536	1.3306472258937143	1.919312125124475	-0.5310775332814208	-0.7286685904357777	0.06219935329338447	1.2067781225527863	1.351061709446824	1.2067781225527863	0.758011679261962	-0.5616290198810073	-0.2608914973504315	3.3630797773859764	-0.3360656203761828	-0.6231376501816998	1.6755011031079565	2.175715964347689	-0.7122020541449281	1.1691494344034623	0.2883517310740226	0.0738815396202684	0.11801983722061131	-0.2325868671327821	-0.4908984670693354	-0.22884092536501094	-0.41867097518696555	-0.6018242311140235	0.06008205163670496	-0.4705374969501073	2.405032794246663	1.5978446296767155	2.0686935397345283	1.5978446296767155	1.5978446296767155	1.3718562486027601	-0.001732813174469922	3.8299969485933008	0.5710242600183304	0.629785473284053	1.4811944069904284	1.4404280281667425	-0.2370655990461485	2.2482626170079443	0.7917733491278036	1.758574179571305	0.7832763483680869	-0.573732570027606	-1.5279250182931337	-1.4072383232634311	3.8568885311112298	0.8334243951195172	2.104845776258377	2.4960573250672455	2.1835079119678142	2.1000545862801894	-0.08849186002271714	-0.7796902729769685	2.2549461928800794	-0.5130891992808696	-0.027702989767355565	0.7935186401865844	-0.6122127445422393	0.11779105277283566	0.3771888350346912	-0.15200133902679946	0.3333610914646491	1.4354801662118806	0.7618153536240226	0.20472272053976365	0.3233096903208193	1.6653868349163699	1.7449309818431056	1.8905576694958066	1.9870608843853232	2.1238258502053458	1.7920755784793791	2.1238258502053458	2.092427039677005	-0.15208862646877558	0.8979712112749149	1.3624967857763424	1.22387934614341	2.1966907582719695	1.316100725312199	2.45210882264522	0.9673898694232925	1.1903075542403125	0.9857140173975643	2.302130586024152	0.35221117953688946	2.0038685850924387	1.646529327799722	2.5375267441981517	2.2994637439385857	2.7816183010802757	2.5916801652401675	2.568075320578577	1.912795962796266	1.9702058926919854	0.3956793150994511	-0.741654719486443	-0.03463998035465976	-0.4638791584681156	-0.19157208774513032	-1.3569278209222415	-0.4830665629349529	-0.39640628661404886	-0.6726871343476692	1.1966668896842028	-0.8848794539144069	0.5414694858643336	1.324358438661305	1.3978479261406678	-0.08306798819493882	0.19773081193319014	2.2166499794920935	2.387943655346418	1.040303229821375	0.14957789686104872	2.422572614268034	0.12209798836131486	-0.06177328418315316	1.5212111526816374	0.7811010559460702	1.5450929838743208	1.5450929838743208	1.0683862651561031	1.094597305280935	1.2218662628700767	1.5703497859644977	1.1857828430181272	0.6778399942010248	0.929703659546015	0.6778399942010248	1.3307485801783479	1.3041604315678634	0.6050978115084589	-0.19887559193624618	0.5623130339603187	0.9381443748668153	0.7086490060863141	-0.07715217830837066	0.38704061839034276	-0.24326694543096497	0.9956371828333059	-0.11430204875447512	1.3150866571888629	1.3764833928986417	1.5197212793126793	1.4728650264107102	1.1387619742960593	3.1158070465229586	3.1158070465229586	1.5643092386583752	2.735131975297975	5.022901597142523	0.2141631258267623	4.3109662062893825	3.2170126512347585	4.737864215381341	2.689800487947884	0.9032783152346052	1.582112262919491	1.8504706592439264	1.3005216849226755	1.3496695043483489	0.19716748253770708	2.2477668942852684	3.2687055763596446	3.961302586178222	2.852218338025152	3.2688808283316275	2.0537516089590464	1.7656961687096064	0.18762261694801993	0.1934083210677537	0.18762261694801993	1.995476870000582	1.3357536240257426	0.5502027060413589	0.6802596514450688	1.0352156202553675	-0.9981191752524434	-1.0062111754828913	-0.013263378632213938	0.17068718545680647	0.5646753845212373	1.047597752427329	1.1522378245134601	1.1652517748013524	-1.2184287844839023	2.762047963961326	1.6134570701609727	3.5058149078040053	3.4708953584842224	1.0324778660218936	2.679153284497828	1.9624093208082458	0.4268936369401813	1.1520849879894104	0.5495193669866452	0.5383395569268583	0.7975109717855701	2.3112543543940123	1.255583139244818	2.0385825600016947	1.0373453124200906	0.7053862902330049	1.5276376140721324	-0.7573175677057415	0.8140393065770725	0.05095474632784298	-0.08280956829257494	0.6274083751841963	2.022449942356897	2.315851496561653	0.10308090010024294	0.1890741555329601	0.3314247168610305	-0.03193488527517266	-0.46852572805661585	-0.3833372883084857	-1.1475442381399743	-1.4681637969808485	-2.0281148220002687	2.430374989013926	-1.22928920926747	-1.6814683579450436	-2.117925784638364	1.5357355694873396	-1.7279596182612162	1.6356991573598427	1.2470760184467278	1.3978740865731187	-1.6839708712938832	-1.8041086118173641	-1.659568199861234	-1.1391124497018252	3.697898214312344	3.6659492718589215	-1.304093638413906	-0.7896308528666005	-1.5586487788518937	0.7866629563794101	0.12544331127864336	-1.6683247475431993	0.45224322295296426	1.0240244071464117	1.3433899757800734	-1.381561654869369	-0.47048243432548126	0.32234025509195763	-1.2336725059636369	2.3096136293746548	-1.7255436484198368	-1.6331092456401415	-1.3194240199103753	-1.7669021619871426	0.35644226064166973	-1.249736418958883	0.6257803859426915	-1.008679293889174	-0.15819890181260418	-0.17735165186649113	-0.38649052458847505	-0.8833098381939197	-1.5645935512526978	-0.985640988343468	-1.1605235228417004	-0.8121755289437917	-0.532442779519542	0.8689248135881813	-0.38621529302148466	-0.1601715702526823	-0.38469545812159367	-1.0109702228327608	-0.5695844482933656	-1.0634285718201877	0.9856455124135147	0.4451363159150503	1.405180629083354	1.8855651205617177	0.4825040609567293	2.130550852631421	0.7029078539200487	0.8588066386856864	0.19487400021198492	-1.192464085896134e-05	0.9127526491909951	-0.8261514852349547	2.667854889258182	1.055527473814394	1.3683110877603102	1.4732749948339212	1.27991069989055	2.7785958342329877	3.915550165017394	-1.6937525278511791	-1.6392406221575693	0.8541624717508054	2.1255877236734873	1.3240480004172859	-0.7475315188970946	-1.0396437327758645	-0.7475315188970946	-1.0540694043905325	-0.8902124669848377	-0.9397086741295596	-1.0540694043905325	4.385972690943885	5.144945567245546	5.144945567245546	-0.02873478514944271	0.7811653070459899	-0.0006041260355268246	0.528481935944601	-0.7714543621916288	-0.25176689770113525	0.437438284856982	-1.3970388973801708	-1.4468985054510393	-1.0693702065670978	-1.6218639441663556	1.0501295220158684	0.5409211995780767	2.223591600490198	1.6984716679614145	2.2277667590490853	2.3540782158545457	3.3053771358753576	2.0858460986314094	1.7573632704739512	1.6356614166882812	1.777254621032768	2.0822185054309568	2.1809955371410763	2.608852382207793	2.0422767181370927	2.22153619988067	3.2030618406687013	0.8933996257140054	1.8433246544131985	1.9004488847053054	1.335726290209088	1.1604484111004811	1.8909272280063596	1.1207340467997695	0.09634351709787234	0.985032679431219	1.9090160733742365	-0.948214803763928	0.7185475371896668	0.864254382020386	0.20271788016915307	0.28807923728427826	1.2318548908743983	3.0072090242068046	0.3485448543079651	1.7253381325155732	1.041242549545271	1.0437883655098994	-0.09263303739104406	1.005873288907412	1.5342336597988002	-0.5975134159789599	0.0522535187938733	-1.2395503527109426	1.3222170108576208	-0.5904827696414824	-0.6260715641895411	-0.2529862884861848	0.6148405178521412	0.17441376561204078	0.03220245900800554	-0.0871599153774351	0.22859975726137574	0.22859975726137574	0.6949260596864493	-0.13673788125002856	0.4684968862204123	-0.3631358149900236	0.6944832470656229	0.38341313213344574	0.9232171391482528	-0.09623481671166349	-0.09623481671166349	0.3158300452965975	0.42185846798722104	0.25308544119305254	1.6065936044074112	2.9679475616106865	3.3531516397301804	2.0574165707244134	3.0747062342466553	1.601445497046198	1.8547061556982336	1.3126121896260754	0.9443029398061744	2.9600581390992025	0.018536071984007082	-0.7507701133623174	0.15860982841466792	0.5113066076026369	0.17622184159525353	0.4247275993514865	0.26585915102264535	0.6845550916437904	0.26785151649705796	1.0248688119511211	0.8843653982026014	0.5548476821868503	0.8054815248659201	2.309365213171356	0.5203604605857669	0.3714533032010549	1.384470770695202	0.20072108413911116	0.35486805022692464	1.9589778259098998	1.2563871527994832	-2.5036495204453013	-2.254110873644533	-1.1576779357189526	-2.2336445133613783	2.144750554890419	3.2553485382925342	2.9777630876353554	2.8863533521957354	2.973357019737409	-0.5580707246382544	-1.3316625344735493	-1.2056770353062427	-1.0973706060910144	-0.5338623941609083	0.2025524571429317	3.1825550942912875	2.8074497565639542	2.979083873473495	3.0862792368027705	3.081656756593183	1.7949878254444955	-0.9934241567774739	-2.0762919382639797	-2.320798738660183	-1.393796627946561	-0.7379723526924488	-0.7834549078172391	-1.4016096543345167	0.060044790524415054	1.5566979521262774	0.002927037712832132	0.5176756420904883	0.36584287740350147	0.40657406326433326	0.6557736133090275	0.8339721908211059	0.5079398887656994	1.6593915305877078	-0.37090405147066474	-0.39188358867043244	-0.9262374266619735	0.010425604043191716	-0.3299845444511773	-1.6112551818964373	-0.554209721112411	2.239404679727342	1.4229801231405521	0.24785829471757975	0.9731249882133979	0.10333990592669781	0.4346724019244055	0.10333990592669781	2.9577051176108378	2.2800809937347113	1.9097727182213744	1.7024600848314262	2.3851001523655593	0.8539740348593096	1.7125884153477655	2.5366847128234276	3.903496070317491	3.9498369676643263	1.8792227533406443	2.7403743036048853	1.4550226207176775	0.138176145859135	-0.8952681094261706	-0.9377994739271129	0.5187980060705568	0.7601064320302588	0.6167457109991216	-0.012913990589954839	-0.7085985501422903	-0.6188834528224806	3.7742091069888977	3.215461988807108	1.4168031861994157	3.112727340593323	2.0396518563997796	3.0934554142215895	0.7573118899003437	1.70627582442476	1.32035284434717	2.1063399189206056	-1.736059598322225	-1.4433499471481195	-1.8181419397557574	0.07944685158835718	1.3795532883001749	2.8864731306186506	2.8757270082132727	1.8113378475382713	1.2776727658950364	1.7005009454960833	1.5422094422649133	1.2776727658950364	0.5200040393016494	0.8373752607081589	1.6774658514549312	2.533106777152359	0.7537770918585853	2.0149439415577954	1.68733186465293	1.5949982565781282	0.05864349076494895	-1.2715789138248483	-0.26856026918628884	-0.004816893274964732	0.743250406200125	0.9670881552797305	-0.5687711659221861	-1.0629459417294658	0.48660853909188323	-0.6059998185538571	-0.8231420422475714	0.22735129964852016	0.2548028190787223	0.012558512783132265	-1.764684734863692	0.9457358451524064	3.076031991003144	3.481172699616795	3.481172699616795	1.492526483051894	1.8809080859573035	0.6286317374211366	-2.7592261984447872	2.215282397153581	2.2777279200567686	1.0718212921614905	3.5505999249531173	1.6742382094086878	4.033176411122994	2.407156818021391	2.7820813283133745	1.7764238982249931	2.1507617748045957	3.3430945096160025	1.9976756913171683	2.288912929749104	3.3430945096160025	2.288912929749104	1.7388704206215189	2.053583701807809	0.8549791752466501	2.3065032590350545	2.9305100132105375	2.9305100132105375	3.086926292422985	3.1257824875925637	4.194766447889623	4.603340472566116	1.0086917756373472	0.8840990917337109	0.7673910866054099	1.012512151321372	1.1530933193620683	4.170229065848918	5.128789826845744	0.43487646710986566	0.6012662929372399	0.43487646710986566	0.5382404869705756	1.2867422352470124	2.1053999573732436	1.3050750473335728	2.8623982394314793	0.6013276338652735	1.2722947046832513	-0.33605888506547615	-0.13198095763972403	2.5900470330768717	2.285263319810003	2.5575434009292715	2.3509589642309767	2.0486551318979287	1.2999929502207352	1.3072120272319472	1.351094925369972	-0.050986884668387994	-0.5269382987682681	-0.4887579284575534	0.9837795959156022	0.9237676794829535	2.2391403338686953	2.0702901300055943	-1.4902945362259477	1.1583621906677197	0.563906014682593	0.20414789428293043	1.3369491864256084	-0.028674283368469236	1.335099908808062	1.335099908808062	3.1975060521537073	3.1975060521537073	1.164106303500525	-0.07790508120301846	-0.07790508120301846	-0.003615011182816373	-1.1569263136729178	-1.2825462037943922	-0.39224241646962693	-1.235471527146248	-0.7223919338309206	-0.7984886696449398	-0.3684605793783374	2.1457637082953553	2.8630168619698546	-0.5397533946707671	-0.7937667546929845	-0.34967070950735785	-0.4404606796879923	-1.4525463067464544	-1.1034636102134958	-0.838112711143399	-0.4876817613572767	0.03950460311554951	1.4091082421121683	0.18895017484562762	0.15302586714265912	1.3262872379836024	1.548580423911423	-1.2004672982772153	-2.2726838548530703	-3.2983143371405	0.2580720279132368	-0.39818801350678784	-1.1037844246275959	-1.0973221869381886	4.767710214119999	3.6468625097520975	3.977393553745561	4.238869297684844	-0.27112619715712655	0.35506195175714617	-0.27112619715712655	0.26874935850243836	0.7047151504340406	1.0744127714722063	0.4354794185988031	0.1840278401813349	-0.8367904274490995	0.007837653881527977	0.440594806378015	0.7600928613209631	0.564634696513626	0.3266515496390125	0.1821705366896958	0.8274429075339851	0.528890867519679	-0.025249662026142046	0.4843489225584841	-0.08058312126376142	-1.6362174208928415	-1.4104925748144939	-1.738922160832364	-1.062265744764963	-0.8494615112451387	2.1506089781843625	1.8748147530087738	1.6795320564285676	1.740220676058261	1.740220676058261	1.740220676058261	1.5480977781208136	0.27291005692904974	0.22287547058353058	2.2998794191875667	2.5553262740201776	3.3156814392958145	0.6365649136776768	0.5442806358237671	1.2071964843242151	1.1916583998413355	-0.19524554045437587	1.3416636383223925	0.26002832504737117	1.8416787824640848	3.3674271755288965	-0.3180465648300639	0.7177548761284189	1.4586390470095625	-1.2092046122947446	1.4261343867462482	0.7864818581025187	0.051426282826116526	0.12180766367703512	-0.5838999704322293	0.17903833339878136	0.5119427018220519	0.027873813159969014	-0.6554563758158616	-0.8742056536120146	-0.1356853485977658	0.8633435945016278	0.8179803382058972	-0.2281750457642974	-0.07679167516475997	0.5494771459912756	0.6788747610045465	0.7345429174825546	0.7067237232055478	-0.8847929760139235	0.3110112797968602	2.178209763819008	1.3612701887518348	0.7717324267842403	1.1652347047268634	0.6606129789019831	0.10583449820981405	0.14215632960555533	-0.2158677853168966	1.249766067846226	0.8322539983298582	1.6236925977022276	0.6818788272902061	0.24360342607865973	1.471566726802016	-1.0673445167296056	-1.2767247455971233	0.4063380452162541	-0.8972426611766859	-0.8972426611766859	-1.7002345044420712	0.32530465226134786	0.9627419223197228	0.4785009534836193	-0.16468332262747098	0.5801461562751878	0.6926547946976066	0.8899243102841231	0.8027224551847313	2.7994434914998085	1.191407184172236	1.9328325347113542	3.629990360743215	1.6514565269765262	3.164646689557062	1.8747466505519927	1.735041864556076	3.065093451651704	3.205190613645545	2.845295231171099	2.695512306886406	2.2985052209942736	1.517238130932089	0.8471648601532227	1.5134508644571967	1.8856298246936607	2.2903359608165132	1.7549322286201274	2.5519512825376456	3.1595708465200167	2.5366559603508283	2.389073957690646	2.6467107592085317	2.826521116880448	2.7458025234851977	1.9310100623637885	2.96576436435605	1.1338142515835516	2.292799311171361	1.0956763956532465	2.847173997026894	2.61730969690951	2.5920353644540377	-0.4885291260464243	-0.40663250238775245	-1.9291351780348376	-1.3372462589000955	-1.4067726271377412	-1.1360597593719122	-0.46725664468915545	-1.7890092663189592	-1.418300783353026	-1.2206693595672242	-1.448803602886594	-1.5027089881131135	-0.2290318906188606	-0.6531708484725746	-1.498040233651961	-1.6352858895282358	0.35028871322846755	-0.48815437782051463	-0.7711854048060305	-0.945244607160997	2.3792471785167586	2.1958850964867525	2.3792471785167586	2.7274712172853346	2.3525748173768135	-0.12771480510820973	-0.5143058770290324	0.5026507534168329	1.3184797748977986	2.090626405620196	2.2127866051012313	1.6873373714404933	3.9121322044718654	2.6174461721174676	2.2989770875357487	4.418209601864941	-0.16453032084051997	-0.27020544101246763	1.2943887488389698	1.34125282461382	3.900772530705318	3.9122269316089944	1.714224843051287	-0.6471097935308764	-0.5655156371581254	-1.2250700286595626	1.2048910363624592	0.9155837781308396	0.5677041909212983	1.2156650427765034	0.1268105628570872	-0.1511713724477364	-0.6825659809776486	-0.030558506061237178	-0.9964649509862138	-0.6825659809776486	-0.4120560660272598	0.8337469837741122	-1.2453596374726428	-0.6048438818108782	0.2629959680122057	-0.7641733596966735	0.01322969552162466	-0.3929304374246201	-0.6682015695088456	-0.9856079343332617	-0.3051843116790175	-1.823167104436057	-1.4845592035258564	-1.3409396611227948	-1.1650862242636992	0.7034574808856368	0.8889321614314543	-0.649722797036846	1.1360535459810914	1.1922054995098028	0.7625323244811297	3.8216552071990213	-0.09424514681462369	-0.7956328353409394	-0.9766024447649289	-1.1762735529438926	3.2877562699102034	1.6527183442162903	0.34344736371254275	0.49873163243885366	0.24587525171808006	0.19338964276562753	0.34344736371254275	3.1595139368279614	2.9440578979516117	3.2163990707434555	2.5920300180500466	2.2196737384734355	1.588832583533758	-1.9208280486918685	-0.11861404636009797	-0.4171212927963041	0.24742582787858722	0.3578211147598025	1.067571410806951	1.2288643336200213	3.288558109697599	0.4977993360342999	1.566256802091964	1.7043429899644906	2.423468074207741	0.828738704737407	2.160122490897897	0.27081501030817606	1.8911651285246507	2.9519357668869803	2.489804384918199	2.0589057848708627	2.4642034879710564	1.8029879320157143	-0.23420883202705853	-0.0033178605913521753	0.49908754787516596	1.022168332242015	0.16093972176504992	0.6444870136126328	2.042027263843016	1.6659973860240687	3.632792774409528	2.9875578059660977	3.8328076524405437	3.0402630883899198	1.5736257954251247	2.6396567933875064	3.197314082213798	-0.5876612900033714	-0.23150259537448328	-0.06652217240962294	-0.38400262315254435	-0.04368235824022645	2.4104748461783263	2.4300752408615827	0.6101111398571001	-0.5167371261680569	-0.7069587395822495	0.11547599385194239	1.2637518569250645	0.833058562875164	0.1498801296226268	-0.8624884438753518	-1.1636974064689036	-0.8907827290001991	-0.5694123431918878	-0.03962984294749651	-1.5132707171364113	1.412864152813031	0.08866478942710715	1.0842716110037485	0.6945718883862034	-0.8710688695755795	-1.1018644854299382	2.947583200469658	0.22485160346515273	1.7141357898155654	1.7920862279448373	0.9926784210536956	0.8562497558107552	0.4935060259862129	0.9661344350007454	-0.6499806508354625	-0.7479032755446837	-0.4824870909548577	-0.7372053905808107	-0.8859262808053344	-0.993798204084142	-0.07047035146790044	1.0479133291743754	-1.5225909003045002	-1.386024854466871	1.645520877002432	2.8808853190337924	1.1546414088849086	1.5210397975035728	0.46940813481635363	-0.43919391590976115	2.5979601414713396	1.247597580422788	1.1645275054226074	3.8865966725500587	4.658408852182757	2.10879147932325	-2.173824135906161	-0.7229524614659614	0.8238378342838433	-0.23575408385659458	-0.8053477550737114	-1.1586078180498505	0.3644181721337917	-1.0757601234075556	-2.093550664047917	-1.667474284270835	-1.8082131780259876	-1.818959861629564	1.1674633543282245	1.155662868012726	-0.9833563338999762	0.816952410195296	-0.2488288751109397	1.7692028103753161	1.9530303601905825	1.6645204592391856	1.0859124563277915	2.0309128263429317	2.325317621650225	0.9756240724392662	0.6220374717231985	0.5752354315660569	0.1335436070425957	0.12781120445777103	0.22729223862034703	0.15644572732838188	1.0779856421655645	0.6482782216134442	-0.2106061111471729	-0.4075908387414748	-1.073684572210865	-0.45404421075124285	-0.3266848444214031	0.06669008707267143	0.351621266121036	1.562385829148652	-0.43830877588156986	-4.066255784188023	0.3981198328930279	0.5013369152174079	0.7694410897500356	0.3797147909489785	-0.6583282292965245	0.6709563024135702	-0.28840453459912896	-0.3504097772106445	2.5927762412058395	0.8020484165597538	2.953916599744413	2.1203585801154103	0.31786671508731545	-0.7039435006583284	-0.17230368308340444	1.0516684768853883	0.7716840007350879	0.844486824963366	-0.6459622488309602	-0.3747573761151723	0.34624490546930287	-0.4894720250898866	-0.6227835463468876	0.8644826229038979	-0.8040315044521047	-1.9108921498359972	-0.2661190358746826	-0.32020799841432984	0.33118165347923273	-0.22716471732599322	0.22517623208365062	-0.1618643557865534	0.05704569861426007	-0.07979427204541553	0.44209826562113763	0.45453854839770996	0.8399231524901061	-1.4811213605240099	-0.7952065131307201	0.5463577740124711	-0.4461996853991374	0.9989770426670944	1.4005011168978776	-0.4636456117888202	-0.7368658681211093	1.2125095519752647	1.9027918794312233	1.7596522401231018	0.3233396187188779	1.849254884001043	0.7490403673249845	0.4119427201291729	-0.588424150403802	0.7323578318739412	-0.5194405533746848	0.2332158530594317	0.054460697043545475	2.2194469445651577	-0.37363560009869873	3.220947261882001	1.19135767426079	2.895698538442782	-0.6899326255574469	0.10449814652318327	-1.9792363838545235	-0.5953768044784296	-0.966011185954849	0.07632390256278049	-0.04518202686948744	-1.4658135139342467	-1.4371331316012725	-0.9752531810113497	-0.7165316387993527	1.5560022737658634	0.5531081095820863	0.1650959511466284	-0.1772183762134108	0.22829282373454737	1.1337438951462686	0.19298068455464482	-1.8458374590125102	-1.8087793640053096	-1.3414795875497934	-1.580408795129247	-0.5502517853820781	-0.44857464402600844	-1.352013136049639	0.9956365007470229	0.37222396987207207	0.7003037514654347	0.5708956469406701	0.6248435625574518	-0.7234088352061415	2.129174550479395	3.3743605219480948	4.081213479472788	2.4716724589103736	2.292071987406338	3.8449587791099327	1.300749942896148	3.6977218795766147	3.3798481738140067	1.7867655435870786	2.2304596890099524	2.5771226169749215	3.753040410711061	3.7693519174853165	4.328685381219178	-0.852984064171772	3.292766298228878	0.3864303374384997	0.03120296745221599	-0.33182119814059413	0.8096631415480924	0.8779580260514205	0.8615710091755693	0.7101237220488219	0.11555340440559142	0.595136514890958	0.11555340440559142	1.3181395889385237	-0.7411464001917367	-1.322097245003721	-0.9540225902897653	0.1066146627288323	0.18778093098640425	-0.23571589815958055	-0.5538260632229196	0.8534125694693099	-0.10614889269571601	2.1192210335904313	0.037443583182902765	-0.5148851633213773	-1.0895275968124127	3.006252052135739	2.319660870646439	2.0631832877050047	1.8926504651320368	-1.0634842819975416	-1.0138849659917004	-1.0911359679193986	-1.1928369108975205	-1.1329938614577315	-1.871765736448057	-1.63572246560101	0.1632464497606769	0.1632464497606769	0.18597431568706352	0.13267985573025481	2.5190554439132775	-0.9950980010603585	-0.7484774240453423	-0.5354878222693494	-1.8325062637596141	0.9809765952232132	3.192384930341964	1.9168296122061805	-0.836240546502358	-0.2656609798730138	-1.2866520903662377	-0.8084443014992657	1.0522464049249107	0.8119774440611975	-0.3352804036661035	0.7596614394856699	1.3856453867954506	1.319309122199346	1.2171478141463659	1.7551037340170657	1.1461993025491761	0.9109968902188291	-0.3674789930392583	-0.2749633999888928	-0.21299828002980295	-1.2263029333508826	-0.5463412761639965	-1.3325630314785317	-0.7458781049887128	-0.6137083718640874	-0.15200697237673877	-0.07774318217878812	-0.5087236204500398	0.1334657126156355	-0.12998604576118855	1.4144278444627962	-1.0776724123855628	-1.447913113062331	-0.7615166255005046	-0.045619425134300236	-0.23264313468956682	-0.22242859289610828	0.4345810722494163	-1.5662954178455513	-0.2992574986661317	-0.2992574986661317	-0.8922272350011848	0.864182780312603	-1.0515719586422794	0.1308743377007289	0.14011206252997704	0.27972697725657586	-0.7390691657317842	-0.18982736288602944	0.015851366786015824	-0.8919661713607309	-0.8919661713607309	0.39059040544654683	0.6035853491068721	0.03538275138618796	0.0005630822339768234	2.106238549826278	2.6838436017759015	3.606585853344456	0.611077967030834	1.6287148512040497	1.5408425054652435	0.9047325728397411	1.0404964695484533	1.2635712817628497	1.2698271548964304	1.1142588697583058	2.492922431083887	1.8119852870740663	1.4557254553549475	1.9627595722292046	4.450746665735313	0.5384175725254966	-0.2595337680095627	-0.5164524660313549	-0.5832532125808845	-0.2600291797231154	-0.060636481677472834	0.2863600024187716	1.3618083995728685	1.1051468496607613	-1.0310128323906533	-0.5224579982227341	-1.365400709192282	-1.0834653927149693	-1.7434501448282895	-0.18184665524720092	-1.6017889715139353	1.1607906550114124	2.9880794100356853	0.1300526515107679	-0.5937565237975907	0.23465562303582516	0.032109497799227435	-0.29007564927225166	1.7238183948560404	1.856628023320019	1.9150612479681068	-1.1477723004959344	-1.0054260141895843	-1.647178213438892	1.1360028822221162	1.7771569041595217	3.1729496251450255	3.1988771346820086	1.5835566848825153	1.5835566848825153	3.3739495966824378	0.009705160857644498	-0.9758394249239918	1.6223274158675092	1.5283799434118528	1.38494163268366	0.2378232462314573	0.750565766250579	0.750565766250579	-0.3576119527674079	-0.8026929414127464	0.8111672242511461	1.9910153071606789	1.4301797097055913	-0.7834232072683397	-1.6831888503435946	-0.12011810100482276	0.4226062174519226	1.5545951686191095	0.7311223657029092	0.8347333114475993	3.575672571789787	0.3277989736159478	0.4525338491666602	0.016606997244230114	1.3758750839688374	-0.8671953317785313	0.5979963213099887	0.5709015695696527	0.671908908027055	1.0307568774205769	1.0117601846610553	-0.5959931638738416	-0.9012681550246953	0.0494972033688166	-0.5276996797056824	-0.8288125825256708	-0.883106122017538	-0.29794594384268375	-0.010341057463942156	1.7841343061248824	1.9823645559485672	1.2802652979048257	0.7416239422626566	0.7782526353645133	-0.25396490697988705	0.44216287961428413	0.547379281284191	0.09218196056065885	-0.6978433869168295	0.7297986816957069	-0.8619997429529422	-1.6672297579200177	-1.6672297579200177	-2.1065445223927624	-0.5682548543091868	-0.6534241741642406	-0.8163649980759466	-2.2110810039901727	0.5858888327554878	0.38917452927033985	0.5858888327554878	2.857620416944858	1.2159303857706476	1.546407227278911	1.1951394948770613	0.9225243174373496	-0.3889661841882678	0.9874951871179568	3.4768261695978935	-0.4343863028003934	-0.37206404236118634	-0.2272048989775193	-0.7191370002821074	0.47482602470604157	1.2830703014915015	0.48143903240352737	-0.4934982999912642	-0.8696496546285856	-1.3032548558455206	0.7348245056635139	-0.5428556990188834	0.4934446993700489	0.770923524475239	0.47502397073817854	0.4934446993700489	3.276372772403979	1.3917463485539254	1.242018514326404	0.9646371688554988	1.4990754241848645	0.3348399382077159	0.03474271500285334	1.2917148789728496	0.2754099637073164	0.33796335362082275	-0.032226725550159874	-0.3964816127620667	0.19699643874050726	-0.3376793679729725	-0.3082402372816168	-0.3613825036729928	-0.9543767082214827	-0.9543767082214827	-0.9762246278794511	-0.01927915695613343	-0.32814156391857796	0.3529719446319741	-0.9306739150336969	1.5976469802776248	-0.08679188525503102	0.11742129739860478	1.029219746478555	1.8212528925485998	-0.26418727796362707	-0.4480978310157247	-0.2293193378731617	-0.26418727796362707	-1.09923676664565	0.5368052121423698	2.091633294209156	1.984188147441879	4.658898396652113	-1.3740097938060247	0.26370784936169017	2.463794864528628	1.616268102334394	-3.8765505033195033	-4.339797418231964	1.4516910474211426	1.4572208564726088	1.470086347092565	0.6584525746279735	-1.337908760487568	-1.2486651836992355	-1.2631641413484247	-1.2631641413484247	2.085625145908117	-0.8132855999967629	0.49480915133477715	-0.2818233843954215	1.84288627002368	0.7289224762297403	-0.21554765186375904	-0.22087877652760296	-0.46071540886958473	2.817851140288798	2.1620888279570463	2.9266833143945243	3.0719862615123295	2.847342355255214	2.86777747884858	1.8338107590624522	1.418575252397229	1.3140611722625766	0.14069598497543745	1.723583817925874	1.419538628454556	0.14069598497543745	0.8475201735922551	0.974197085500223	0.8068949341014311	-0.812698050438696	-0.6407604922416349	-1.818660775965943	-0.6514405057024718	-0.6931080155880082	0.1814567085577328	1.1571062866005242	0.9912060618638464	1.049831471591139	0.3870460789573394	1.517181300772007	-0.5309385624222189	-0.6976181494193863	0.5182598538104927	1.0992336368572138	-1.1114036110756549	-2.5985130306720516	-0.002804518167033571	2.4878565645142783	1.728793543640455	2.469166115491584	0.7138622470435909	1.0042557795364908	1.0042557795364908	4.018447981804059	4.175743883588093	1.4439127923468293	-0.1093087127788038	-0.1231276954563736	0.30383366833338504	-1.3049052041911997	-0.6115134071942734	0.2760995912503369	-1.3403557119174294	0.101722718487781	-0.3202897644161523	2.912397572760058	0.7060138145505034	-0.4737612750575857	-0.2612246253896984	-0.5268896627143939	-0.21153465776836236	-0.26996108962507426	0.5650258394154662	1.3293252004124687	0.538050385886378	0.4517723646012883	0.07383652225592731	1.0470859144826465	-0.002266397631069243	3.193214428981055	1.2040424178931932	-0.28918770019466034	0.43970000852318225	1.8672938995431918	1.2268510418434797	2.7578063802183626	-0.14100374858476872	1.1094511014592854	-0.87116835857715	1.2217432297940178	0.18724805894900634	0.9964723110531545	0.1515566008075098	-1.6055230882192173	1.450822159665747	0.9579501042691901	2.1908368804148375	0.9574287583271098	2.581399899237632	0.8886759575266678	2.6221359567093585	-0.5663776111309646	0.0566962414448137	-0.323669957389153	1.1525137193775272	0.912412939433115	0.36207065781852077	1.9198312674935138	1.2383077554761521	1.7227195534328452	3.4871415949354128	2.40900979842453	2.7656090240904807	2.136609495919159	2.7913031621781594	1.7553222375341857	1.0988708439509893	1.2475230067143246	2.6635541268789718	0.8292680120294161	1.8145099809910683	-0.12596456460721459	0.4007211433523005	-0.15911891598532496	0.09621809339449536	0.6238428751720824	0.4085807559897445	2.4263144623629636	-2.028964329519674	0.48777495978148716	0.4386698996770278	0.47318184748094466	-0.17394103708502598	-0.1914742497533659	-0.5684692427416739	-0.6659754200528059	-0.4090577853775669	0.9956990320868042	0.8060239210216461	-0.45776514299033844	0.15752627574519476	1.3563365791036945	1.0731208889937986	-0.6144012690003036	1.2468572864215872	0.6467882563099628	0.419221308012894	-0.015906863278973872	1.8899016667297035	5.0908550287576615	3.4881766761657285	4.712490067766897	4.975170249477541	1.473056427171661	6.156191338109724	0.4854267001468371	5.458690903028449	3.650180975626956	-1.5211101377884477	2.8815326936804326	3.9565697780145146	3.922756461681472	-0.7044792912084185	0.1707807634659885	-0.4258404784397438	1.1599233628179078	0.2818598285257741	1.1599233628179078	3.490771917834787	0.19111641588404535	-0.10974564611329264	0.9884827920379495	3.8176543251931476	3.8176543251931476	3.845716572076535	3.012838579623749	1.8769726415129389	0.8477613779525015	0.5544460404906423	1.9968004984915089	1.1288056447235864	-1.472393129222281	-1.2029293378225223	-0.522842948744967	-0.4364025868947959	-0.369814985135645	-0.006244877187515486	1.4895208863698155	-0.9339297088111845	0.8515127005955531	-0.2989209636859442	0.9939107025752543	1.0975177988296536	1.0975177988296536	1.0862473781244222	0.1725994932208763	0.24721655874667864	0.845990504276701	0.9066591507766105	2.358666511766111	1.1187317389590785	0.49640510439272817	0.49640510439272817	-0.15416852436898656	1.8739962726750554	-0.6166154782820282	-0.7622690869661368	-0.7039893800653363	-0.9481945519286137	-0.8811410702285802	-0.06331046850536616	0.6503282906316202	-1.7229911181002238	-1.932033946181692	0.11994125920432223	0.07893070329445338	-0.1405229678076591	-1.1796314761140805	-0.961238909276437	-0.9458733443950877	0.48199084448448615	1.4444680289360863	1.1116505814024302	0.18904156062155594	0.6839274228135062	0.7538542682581584	1.950760388204481	-0.9925008161264778	1.5165843041382072	0.9926806630736161	0.8466399378085687	1.0048543626684026	1.0539533617842498	-0.39785284555670897	-0.13398857904847628	-0.347853765752426	0.8616631386423113	1.7755262588805991	2.1652289609310564	-0.9929350022718241	-0.15819280389665283	-0.15819280389665283	0.22114171581276676	0.08967948767637401	2.3025401927085323	2.0605463755751696	-0.5001600940083609	-0.40746547836926966	1.1717836292308512	-1.9232265163567575	-0.5583811775134732	-0.41990896682580947	1.49823519489241	0.9390083665432805	0.8148349651003773	-0.2613238798482957	0.10235779154582009	-0.049647332236481365	-0.163208044288544	1.591493516625165	0.45560259274218173	0.7696609901109885	-0.4335587643819634	0.6902631428919256	0.7355702614876826	-0.11101554672168924	-0.21824905338532555	0.1731335793386846	1.2597246064103884	0.7436444750436015	1.4940294689576	-0.027025116219139667	1.1825790431210537	2.4807382055896916	4.2938705250844835	3.0309270281469782	0.5923223339149906	1.0345677849868131	2.857728456908163	1.3507635205721682	1.4789974038320217	1.1694994109598338	0.39317613810481616	0.7386630242127523	0.7386630242127523	-0.86128175928345	2.663584896736826	2.373603843818554	2.373603843818554	2.3656705849539335	-1.7354154584918087	-1.5244408680835573	-1.9064520773566402	-0.5474504390922951	0.8532978413096497	1.2348037055021448	-0.39237557617491425	-0.3088699625902382	0.08358218249634697	-0.24615339110632023	1.7368945473341686	1.3026578265010866	1.7749034370862675	-0.9708187334956803	-0.6580898171863814	-2.546960981546588	-2.6753016611785685	-2.7002173670783605	1.874238704831819	2.210399319618589	2.371253547704572	0.9636148475426287	0.18062459683115453	0.742954756649433	2.0213607916937577	-0.12528141106876758	0.6761475951451638	0.18269554941966956	0.02016154481987015	1.3460063391035848	1.1390638212523576	0.22535162117335172	0.5665605709991726	0.9834762150391455	0.7131812534176368	0.6477527723643804	2.636368156739967	1.1224901097840732	3.337120539621673	1.2673989121601756	-0.15026832040928778	0.6035172632232466	1.6252592024381878	2.0965582203713584	1.1432666685309234	0.9327661657389327	0.008161076001349478	0.5113225355598846	-0.861877339752029	-1.5872343616785956	-1.927696261608235	0.5308021786260656	2.3189975088473957	3.406327169620841	0.24515331715807379	-0.3745936047488661	0.5476568378817355	0.9734627148493866	0.8974641712311099	1.421375684378965	0.7967575276817997	1.631372120687178	1.6962722621028323	2.1065010084103197	1.892865572762029	1.3116788823257877	1.4189844982441115	2.6738609541415093	2.4279234054923937	3.1693964443773712	2.3240187405521153	2.7244120754402905	1.4291251948796149	0.6503904212103484	0.49218931008252126	0.8803031313913499	-0.11623708382352356	0.36604699535617696	2.839827306610109	0.5620499329081956	1.5277583358737576	0.6195599102351265	-0.40132295360998044	0.5004381893712725	0.4798921125436659	-0.8688054481170526	-1.437149408222424	-0.7099341787490949	-1.437149408222424	-1.437149408222424	-1.8821131185366673	-1.7360767127774273	-0.9788982824353116	-1.124090820323946	-1.0597279052546815	-2.2451987721576794	0.5766630244215336	-1.4635822235373408	-1.668347852907478	-1.640845944900783	-0.376521827455456	-0.20010975819874924	-2.2708666908280106	-1.1893013902727356	0.9382488327798509	0.4001476946418177	0.1512278838520688	0.7773263944703056	-2.3746943474053293	-1.7788717716080134	-1.199605922829976	-0.1413310315222159	0.0059519942487094085	-1.143109653419353	-0.7503572689051397	-1.900470179039158	1.1032711186100912	0.011921812138981368	3.766504915057729	0.09156531506295675	-0.462317141703744	-0.34968177464850053	0.15844115040806	-0.4313200787717291	-1.4779313367925386	-0.4949444539449075	-1.2344458990164735	-0.8708188330851035	-0.45485578033649704	0.454263462735293	0.1385981435268949	-0.38249348128469446	0.2186013429209515	0.1793077956339778	1.5377175828312368	1.5377175828312368	-1.1130809003527724	0.49218191597610395	-2.303660832243364	-0.008666231002549643	-0.5207905260832328	-0.39330593487015786	-0.7140307380571702	-0.49825129918714506	-0.44145945129990416	2.248018121094264	1.7641250045637205	1.1214282175523997	0.8213596465819271	0.9449180850817122	0.101022931430887	-1.2207799912213169	1.910472215890028	0.7883662424217148	0.9574808920864927	0.678917207547168	-0.1542419925158136	0.055571674711491936	0.14787407771136415	0.27644696267355534	1.1024203649082303	0.8531989682653592	0.8531989682653592	0.7890532282091863	0.21191201423190645	-1.2921269689417132	0.6942376577028458	-1.1777066177801958	1.128323729471691	-4.000511667027851	-4.1550042462426795	-0.1111241879766012	-2.516927065667348	-3.090387912197892	-3.090387912197892	-0.6745206359353153	-0.9033424155642495	-0.8013168317590791	-0.43008022719382905	1.9554381346628875	-0.974893374983823	1.311221822740001	1.9781214982513167	0.8675357252014637	-1.1517773052659428	-0.6015555329923615	-0.6015555329923615	-0.964256842832466	-0.43058611531419616	0.4638760320735057	3.0163384490745537	-0.07066747572105811	-0.646180333716701	0.03999106765284329	1.5912987872605238	1.5604395351765097	1.922602755437823	1.697473472773349	1.622872658061252	1.3756546202927533	-1.1430801004701556	-0.37274031676876124	0.6313647283254865	0.4846919867577532	-0.5371492726566529	1.3583504118478298	-0.02094797198860377	-0.5353697770206729	-0.08619557191598151	0.6717018781830931	0.33952410913335257	0.541773564168819	0.541773564168819	1.6908670895559927	1.306270489448339	1.389525068078278	1.854709689339222	2.342746009934772	0.9081332218870887	1.112672673041023	0.7305993703976532	-0.30513390142630914	-0.2313029076114876	-1.6718945002872163	-1.7764262820436372	-1.272566723128368	-1.8227139310003364	-0.6042761282601338	-0.3987048540566386	3.1586934933919024	3.614526986517117	3.9089590103403355	1.2054751992241888	-0.7299287282482979	-1.2038111647674758	1.8620126860319295	1.4392901582048632	2.505248000540207	0.35013495225761443	1.6379721725963279	1.6379721725963279	0.7509979916557589	1.8719302253420826	0.8235745319095186	1.8137147989718503	0.7672535188336335	3.569232414586563	0.20888010987310407	-0.5642752973876694	0.957868838407474	1.4700502825943846	0.5470873148309806	0.3339958881576322	1.930350072806625	2.1630725232183923	1.434582330703992	1.8778359796844837	1.491935956245104	0.4081498528545308	3.169182652588239	0.151517685771166	-1.294532444048888	1.5164993765738257	2.174567505757638	1.5680043555031402	2.1318965915835224	2.06900020786236	1.4918289666519506	2.927662441175832	2.0419901564459364	0.7399522571985602	-0.941935827251452	1.277682570939724	0.07423689036311858	1.3202445164062846	2.0683359606566296	0.750913919299311	-0.46172214050299054	0.406361549936674	-1.1261091870265538	1.4930249267554532	2.7664887530007687	2.049581887006771	0.11236655134170744	0.3176937209512831	0.9540816773002251	1.7986994918096786	1.1012752938983579	1.3690774912390415	0.8372354038278889	1.2535146168246099	2.0740974435625357	-0.6244684365800801	0.21898815289918291	0.8900296303160538	-1.2309436379909586	3.910005080246601	-1.3248363037878519	3.0693071547549713	3.0693071547549713	1.8534129205670027	1.74787442873944	1.0688244864053202	0.6030596172022312	2.2125503438091423	1.2871803916891305	1.1727665601297859	1.4477096043857656	2.4999400127885356	1.6507094927460744	0.19404811744748218	1.5579184253405787	2.919260601216159	1.729713495896933	0.3434166416086695	0.24646959999464876	-1.3185836377982458	-0.7739437703810486	-0.3513527595480306	0.4522129840154295	-1.0075134169023183	0.46117697397618096	0.898588725962074	-1.1626503403223727	-1.177311592294014	0.1281079098494105	0.1281079098494105	-0.17745413908792249	-0.07908557901771072	-0.17745413908792249	0.7761511891934355	1.1094660484985197	-0.09836517434325501	-0.23401601535519648	-0.3960661374750764	-0.3960661374750764	0.6235362563626425	0.8168110669281686	1.5411303538234875	1.7172896118513687	2.206217956403302	1.7172896118513687	1.6986229498541747	-0.018284153847311472	-0.4068434739383051	1.6697909080258133	2.7116271280355226	0.9529955795224769	0.8263750083843803	-0.00442572487558321	0.032927918675334275	1.1018984374646952	-1.9539038892442393	-1.3261085149648222	-1.319128943621888	-1.124001411360084	0.6014576818227454	0.9210315330032143	0.39231261058938427	0.7777185609166314	0.6592146940924204	0.24957433948630012	0.6553015276015842	0.8846418985347941	-0.4742851690585471	0.31424335655269003	0.358874829100851	-1.1784016137213886	-0.7495617818728558	0.9098960849274574	0.9098960849274574	0.07882971955414932	0.26275267001362584	2.7472530077004484	-2.4946174677881965	-1.1491313920517672	1.0190109361703474	0.5494403816358362	0.9373826371678112	0.7236643037349089	1.4629728079271567	1.8944993044513105	0.9122578968933924	-0.004520739886356649	0.09095232399233392	-1.7925263283885204	-1.5640628479248122	-1.5156723519388808	-0.028237614600438003	0.8935551516971163	-0.9311731086116881	0.4115255829647511	-2.4865992876509835	-2.8970352736239726	0.1606192647210785	3.3171846433943	1.859891371521473	0.2727136318436412	-0.5579370997958172	1.0763679167208067	1.6290623129833324	0.001537525469314842	1.0471184850819695	2.46642092515659	2.1050535525744256	1.6678294485402863	0.3341360133314047	-0.14199222634402112	1.3054524343449363	1.36519941905842	-0.7904843276271885	-0.8990070663353155	-3.3512871696486983	-0.7603414807943888	0.060715825029830056	-0.33347756059611927	1.161341679122853	-0.46830088363192557	0.813122468310979	-0.4424027411017671	0.82483433231139	0.6571512046033333	0.8327618339421866	-0.4688880866857756	-0.6837791723113004	-1.6382723228339335	-0.8587319678285652	0.05588335635450752	-1.2181600840062943	0.997477747188214	0.45149022449441567	-0.823252335716321	-1.428013207492626	0.6943153459431282	-1.6841234157700273	0.6111806912129363	1.2453060165024568	1.4483112031484553	-1.728434367892793	1.1863832253619588	-1.7284803306701864	-0.5344251858277379	0.28867859688375747	0.3945473876265302	1.2753231488674626	1.3735183043297996	1.3735183043297996	-0.47788567988154196	0.3122045363385458	0.3122045363385458	1.6046278373995055	0.5444791351525606	-1.013329416325496	0.6102139626381	-1.0105816854552898	-1.5943764623693735	1.625482674846979	1.4368271839072126	2.505549348564204	0.1014858192756729	1.038737262804054	-0.39888998913684043	0.18695452174635757	0.8358103103092647	0.4011702353999123	0.4817308493605778	0.9395423154089539	0.9421925971953172	1.3050398012446107	1.3745448503800275	1.4120912200900413	1.5608257330475674	0.9316266541843552	-0.043416207737685265	1.625898126879874	0.8001566852534202	0.7371221057756985	-2.2048050433107527	-0.5561684284888215	-0.6579395533421286	-1.18845208156219	-1.5800051305444216	1.8582447685797976	-0.20493593104683336	-0.20303579305827313	-0.27086847138377274	-0.3294280099964762	-0.5537886451499244	-1.1443734816100728	-0.36232860378051396	0.4838477858840353	0.5553897896256357	-0.12058305923065112	0.6686579497505217	-0.6577826562474903	-0.289251958900403	-2.9543208377053114	-2.7448408569799687	-0.9527706078301507	-4.997887157526525	0.7063825571301855	1.0100969437299536	-0.271010546181325	-0.5639276072440629	-1.5208819308530586	-0.9684682330768786	-1.7156377564251228	-1.9397702167729358	-0.3984422653375467	-2.4690520664863578	-1.2964342446834871	-0.8731162610635769	-1.1945565151770812	-1.3649751494402032	1.3470970041482895	2.2026684678851094	2.024160499666881	0.7576128164580601	0.6691960275005673	-1.6091488374909035	-0.1495404484131862	0.04462348334339262	-0.28649394151573326	-0.07462268142627763	-1.8135817952783644	-0.21597046532097872	0.5965866831339541	1.4971587222348044	0.4713973169706243	0.4713973169706243	-2.7046779302106496	0.09060281240442514	-0.8208455074401139	2.8447558463342038	2.3012475256317098	1.3250151935037888	-0.8775174506023709	-0.2820257739924132	0.49701313752983356	-0.3656882363215295	1.501447530433749	-0.6394352060725297	-0.8041012926632446	-0.4957405469784068	-0.7761630713806816	0.21775182470854001	-2.1354464261676522	-2.1354464261676522	-0.0983865900409684	-2.005081712635204	0.163185691655265	-0.7618786976735886	-0.23948597371758257	-0.23948597371758257	-0.5791772471519855	1.1009850346506365	0.762515851550447	0.4781954375221775	-0.8150756294812741	-0.7475543219798438	-0.4495671278843464	-0.7560470446798719	0.19874586005102524	-0.66737029914009	-0.646126448948146	-0.4095916639541195	0.08118997289405933	0.38018872894460864	0.9381588348509676	1.785603815991478	-0.07462823528408444	0.002314905872089298	-0.8715263584544843	-0.42969402869652656	-0.528343215212499	-1.164162349753987	-0.3593169427885949	-4.003939773111583	-0.45128433041989335	-0.9514109013066654	0.3780436513645179	-0.7072469705874967	-0.42751349842817005	0.48294714479087436	0.05172854572769338	2.3123770091624	1.6644498298358095	-0.42776177869587706	2.5649592518658517	-0.6926101854432424	-0.1851249429920305	1.3918625975329602	1.0819516388916393	1.3453180209839144	-0.23435449833073035	-0.22161689063755777	-0.36563262992051737	-0.5605089722911332	-2.0965262066520696	1.3096591312929813	0.6847419711369581	-2.893318708113205	1.5555129313721867	-0.28308927952298923	0.15255321832980903	-0.15542535028960608	-0.8663011505711089	-0.8705200964288372	-0.022686211704187238	1.7333700974104147	1.3268716976529105	0.7830757651247753	1.207416984311587	1.1290416367583056	-0.598418009902077	-0.23860096553336566	0.7326074520472338	-0.15204550340897707	0.6688544809860585	1.699730151776329	3.846121521472966	1.0722407756375079	1.8107210042037125	1.8107210042037125	1.6789624245781463	-0.000648567584351872	3.9778082814691387	1.6436825053510375	1.0982805456282798	0.03551856647437975	-1.9957971231793814	-1.3104782214235988	0.12220493507057877	1.065699178987512	2.1683378492532124	0.798293998627447	1.800919119525545	-0.9382600281237533	-2.7153485693901587	-0.7125653865630314	-0.139690314394591	0.24292250084259726	0.4437161753305041	0.4223789677405691	-0.7050055479732928	0.6384489393829135	0.6956060766315811	0.9152061668629807	0.7269454405454635	0.7315602748209438	0.7266962474140983	1.3309763202433649	0.7417944632775325	0.7622818586787257	0.9923453481588491	0.4118813467287992	0.6374904609681122	-0.20834751801562199	-1.7290938154566946	4.150867705001965	1.7139304278615555	0.6962563236737702	1.1092887751848641	0.1735775798183033	1.8818888276049108	1.2839035214734478	1.2839035214734478	1.1288948541778472	-0.18324288128802543	1.0300171584059243	2.3640571183031938	1.9545127803231153	0.5084657636495321	0.21011733480952927	-0.17547552835772104	-1.1353409016310314	3.3210489153111675	0.6530607623517938	-1.5322789071463097	-0.9077146226132229	-1.1506644546802545	-1.2860936565416408	0.6764774805698224	0.3490872280872316	0.8109395002858789	-1.1056974133283504	0.5930411975775042	0.574890953075971	-0.018731160051396686	-2.4540658526929437	-0.1224451492787796	-0.33585446420207	-0.7181186385092817	0.6151109047054394	-0.2819020426998167	-0.3288900013337751	-0.7195177960330263	0.4405681608859802	-2.410011829622041	2.077369541785214	2.658866490647996	1.2335424365559824	0.0749578253962846	1.7026651682792688	-0.3694536727596631	-0.2506749547930856	0.39543786471528436	0.48459305855857754	-1.0623751160733996	-0.18325631719498547	-2.50897361597224	0.674426622991011	0.09612411722787584	-0.1842465076364728	-1.621667798907968	-1.767480240212407	-2.6211486031624953	-1.5036264103708015	-0.6725740086436467	1.3093251515880435	0.08226152865736908	0.8136991621881418	0.7798884147128736	1.0690948474021618	1.0690948474021618	0.8546839194566275	0.7603598936985589	0.4618874040162702	0.4618874040162702	0.5541397118215853	-0.3392817614456933	-0.5609932846433286	-0.490030672331002	2.379082601608927	1.0128280787771409	0.23069593379515363	0.44391807043586506	0.44391807043586506	0.37539168443640714	-1.8569750798133842	1.1749675976239817	1.3876622903903624	2.3946337766014096	-0.3035668987114261	1.966249392902876	2.0470345873915345	-1.3625338890707437	-0.9447927396454748	-0.9447927396454748	-1.6095214254694368	0.8491503467557926	-0.03921697170112189	0.5058760894441444	2.80345986351204	0.8380538210975365	0.017463943139057053	0.03883770858026964	0.17205302872586348	0.5220365246731556	1.8073012569189395	0.9127434630756055	0.5772590873692476	2.7847313214290903	-1.6934405938112833	-1.244495058040984	-2.7467684927453626	-2.7467684927453626	-0.4985976689954546	-0.8358616503559101	-2.514996610764389	-2.514996610764389	2.033669234682487	2.117550824238762	2.1079962836340993	-0.1642191403804934	3.082715470933051	2.2574331331599824	-2.4803924868159375	-0.45235323441871894	-0.43715954926782774	0.19008009767993986	0.9342549986734686	-1.3477029374332614	-0.2538144726496207	0.02880809630357693	1.4157516509135393	0.005333199731355787	1.668514800875667	-0.3415888198472862	-0.14554483845354277	-1.7235206427519425	-1.2379201467010519	0.34381654247844423	0.7038700258911685	2.324381672139944	1.7209243146020894	1.8150277866985756	1.5185007768328622	0.6350973230416743	1.5988388810543808	-1.8110502692938506	0.8816272356088514	2.510921145533736	0.4963289250465131	-2.559704552976101	1.2428427829526267	2.3443958270523595	2.683256248812086	2.60802658628886	2.391252968515631	-0.08217333592972276	0.9198993117325445	-0.49198450026459295	-0.08284551188522807	-1.271939267034406	-1.5018137718214448	-0.4628166806618042	0.3292344996803859	3.0242624614305846	1.5799832030916119	0.890659165475474	1.7819966829312477	1.3292134581499941	1.1094225799932185	3.6702893079014465	1.3577457133885167	-0.23887415987275396	0.0985840229220061	-0.9114296040682573	-0.6894101341332188	1.8507718798237667	-1.305326980735724	0.10956618894459787	-1.0496321087897038	-0.4255889620168432	1.2254136521611625	1.3018104291449613	0.6124138379296384	1.298542024663774	0.020535600886147906	-0.24341256893115112	0.38371805324713054	-0.05033719308509074	0.8614404674298954	0.2977905212652197	0.8614404674298954	1.8100629351195245	1.7129641598971337	1.2862877370603463	1.5654404706753353	1.5654404706753353	1.8388038605106025	-1.214330035125524	0.26082048752584747	-0.002773487927469114	2.0301284192736575	1.0522483548801735	1.0522483548801735	1.381816271694004	-0.4338530312643633	0.895163495525565	-0.41310365396719856	1.01082808420084	2.0812195924441648	-0.54651013386382	-0.5480692061969502	0.9799415975177782	1.7057233298464027	1.976819171678429	0.3953880480113062	1.1966729479456073	0.8320048437372257	-0.6513733332977152	0.23629737859910996	0.7905220032654775	-0.4190461025144364	-0.7088354590524746	-0.05211153351958766	-0.6471903726548048	-0.3421011180320935	1.4468032081267423	-0.0804024738707255	1.6895433973543337	0.1953565500738972	0.2617206634942614	0.9731703559393856	2.2115614147661455	1.3928616892651702	0.2296505968222665	-0.2942008272339512	-0.7959193478727684	-0.5619569362192282	0.1710790588773539	-0.5102242366321941	2.282125849522119	-0.21430326075164532	1.806541049478297	1.2901989646564453	-0.0881047564843024	-0.9516420177570528	-1.2818830877835599	1.7460046216731875	1.273221901862863	1.9760533703085967	1.6779115713724033	0.2759115801295181	0.9535375756093237	-0.7498363316432528	-0.654220345786058	2.1565146946898226	0.47804564557137175	-1.8032416884705267	-1.7521354250110053	-0.09559219330930388	0.5516256941012514	-1.0910396701446947	-0.29614868886235124	-0.524955685059383	-0.6238074947758174	1.3577457133885167	-0.03680703666713765	-2.3319170678505254	-1.9943635613417512	0.9069421924078136	-0.39496938706130785	-1.0776305735159495	1.337410596095915	1.0699887954246554	0.2734346024482309	0.16519702159983654	-0.46345170971276156	-1.0674140450114804	0.7912587475090694	0.05941744968729687	-1.0791036321479799	-2.041088475493	1.3559277148559572	1.5543457498108386	-1.696784623678161	0.5953596606269098	-1.6302009846944259	0.28327753605785083	0.32606226732010885	-1.0949703863931857	-0.3909370265057862	0.3923420424301445	1.1139184579111976	1.1139184579111976	-0.8226706617550499	-0.16653884395497193	-0.3292403770745281	-0.41707223008094346	-2.7115871928206423	-1.5321211206885073	-1.7389210767250383	0.9162109959455496	0.9162109959455496	-2.2106247496762825	0.6737678370856788	-0.2011477384575227	-1.9739688064537473	-1.596452260869707	-2.7845452143684613	1.1697133767920225	0.03192117844630196	-0.7013399286754265	-0.1201934864473529	0.5439911052756025	1.8067348390254985	0.19695716050103348	1.622090846909967	1.3546111804080703	0.5133536481653939	0.3703819696147977	0.5646063799922015	-0.9365325328449752	-0.8701114020353163	-1.2115081965286545	-1.3882056987784697	1.7252781975642104	1.7560270510969425	1.9120162417732425	1.6261251267447239	0.5237198879305341	-0.6234449385595204	-0.5945449972332365	-0.1510557335085968	-0.6539122533999142	1.5335878489576642	0.1797465639441121	1.2332395616998066	-0.8882553799897591	-0.34449215714516535	1.4690660727266094	0.1748415283238553	-0.7286232861827934	-0.9590305759404798	-0.9590305759404798	-0.9590305759404798	1.5823325336815128	-0.24885180192465017	-0.11752575352316778	-1.5820783976142037	0.3864689705421267	1.0574816747909408	0.9997646847173851	1.141893015375764	-0.9462064935827679	-0.6994653476012367	1.2880426440730803	0.7456370750454373	0.39827544974185575	0.33487236709823043	1.5078414539794898	1.5078414539794898	-1.0941006748877828	-0.9664665876918896	0.786049850383242	-0.5959040301304395	2.7522511463985433	3.146314385502229	2.2120470006983037	-0.07269366664495124	0.0309607134219447	0.8776926539044179	1.1629808940482644	-1.0231906569162459	-0.6499496933981133	2.490839981384514	1.1523167719636525	-0.12986496781509416	-1.2071903214869544	1.1222071527821518	-1.5469695693258114	-1.5181563215357632	1.8000000352136536	1.909336840448406	-2.0923836461989325	-2.0713924733468096	0.8138033519781979	-0.6294861417977969	-0.7810755846678771	-1.2521740022225956	-0.3087170147011417	0.4775126173767782	-0.23739412764496734	-0.4193677985646799	2.310256311487639	-0.44924684672734017	-2.2754340234263593	-2.2754340234263593	-0.5751192724044284	0.5300093989148809	3.3289684258994408	3.6015752310269695	1.4293538370190266	0.29778114918878557	-1.105806554996451	-0.6742628918988974	-2.6014944846649657	2.528541747628723	0.014070158220802917	0.9381129204734874	-0.8188766970093032	1.3809741511036426	-1.3628186133219895	0.7715086023810801	2.260966199454347	2.0534178054075007	-1.5681070342832464	-1.341642992547054	-0.1753450654069454	-0.2574729635032773	0.5280014774106883	1.4320470272730397	-1.0114284433214609	0.20964919084557473	-0.6663615728603086	1.8474316143651819	-2.1664085343322252	-1.8494057739966547	-1.4997872738864957	0.4399100429863457	0.8828375928234926	2.4028138612774637	1.6128752049376704	0.7646441414767111	0.14099229082319437	0.6732444492456723	-0.7334152090667975	0.4323896010893311	0.3543486851613157	0.4323896010893311	0.16215623794620884	-1.5529205753792277	-0.43722656106679814	1.3016688164377996	1.4607990081856956	0.4665320297703939	1.3016688164377996	-0.0006935669248970611	0.3318303307929489	0.17367553972707955	-0.7260030999389773	-0.6227044463057181	-0.6227044463057181	-0.8972963005345458	-0.8900698121602962	-1.6768632938746904	-2.140214086151272	-0.4880859455755545	-0.3123971576685981	0.5531646524550218	0.4080653746066604	-0.9872922363252719	0.24226281490399137	-2.2648513704868964	-2.2648513704868964	0.22447469828525365	0.121634723163302	0.014593883872033822	-0.6206743600627536	0.3670514871644103	0.3670514871644103	0.03846784933175395	0.431430448471951	-0.888164451493966	-1.9098722461753912	-0.0267468838666454	0.04313180818552698	-0.0267468838666454	0.859066807255835	0.43386857080960034	0.7529452715602077	1.3743341510462206	1.5319380851197697	-0.5237103094140267	0.6260495906275299	0.013284577986538326	1.703862304770445	1.703862304770445	0.34409063015138136
DOID:0070309	0.36840707206466156	1.150461406682667	0.4471304605892833	0.5829612753462519	0.20771476422752513	0.2458530018105578	0.478448186087762	0.3116944799275002	0.007558965347324353	0.45827029439799116	0.4382075034612298	0.5366641361159522	0.17479941731155854	0.7048762204707435	0.3847146195831586	0.6736713247776056	0.6936940492589386	0.3243187985253205	-0.5158914315124998	-0.3959961090023612	0.4777297075514592	1.3856145904968005	0.09007542826641413	0.17479115171794526	0.2020725029049407	-0.004462073373123847	0.27900876558695403	0.650250560630725	1.0495532106775176	0.08064848244109812	0.18223398979375954	-0.6508858860683007	0.1362256396904913	0.45405521117240494	0.18972586588577448	0.797091784395557	0.3925375076808822	-0.4101128695951998	0.660448985442009	0.6755784601469056	0.9625310338965392	0.8444811929118323	0.37470433716985346	0.7511023756418377	0.3677319670132623	1.0797034025594916	0.23724307277900483	0.5532436018765978	0.2065239164374362	0.7378240194656585	0.20133265807730097	0.7549196391477738	0.36298694345726823	0.32727766985483725	0.7473493084497556	0.9474043300750912	0.14449611244469984	0.39774299577381145	0.476636837094778	0.35880165543641224	0.051820779351780095	1.1146953310470178	1.0865702911219162	0.6946540363603139	0.6951317842317378	0.7229168903185501	1.1685194590592654	1.4782520364968894	1.0988096061304031	0.9786230146475386	0.3892004344609025	1.437220698267184	1.1686880681809078	1.3145240342767344	0.9854753323604064	0.9328645876370504	0.829847931554014	0.4353971524545113	1.269752464493512	1.0299800842809235	0.5634815186148118	1.8682808601425818	0.5030855442899652	1.4496986426331626	0.7948864782633279	0.8819025207033478	0.44999700416430877	0.6371061837844697	0.6544006956316258	0.5877983862246092	0.6241312343508532	0.8127663293676439	0.7768696064237328	0.7064241835468524	0.6958744646785161	0.1938303105963521	1.6278230052537044	-0.17568949605758297	0.7645322941514515	0.47930539015343937	0.7959665478871295	1.218610143306521	0.056089786011334075	-0.13098867746064344	0.7042779954189734	0.8348770888188525	0.014579790399835518	0.006873999760045116	0.155318498776356	0.6835425789924303	0.1716606026287748	1.0004898616928164	0.6811246333462784	-0.19207639568535068	-0.8735182706682943	0.7163509448204467	0.04088359302800254	-0.0336482001638472	-0.1742356851931905	0.8221559092076771	0.547073124391795	0.4961475883938741	0.566959175294065	-0.28053620182249256	-0.31940721208871514	0.9195099991346444	0.48152676736925876	0.6759731392147641	0.0776318090952161	-0.3181270257657505	0.5923115815151735	0.7573913905811699	-0.054280854631546596	-7.248296271346972e-05	0.402783876062047	-1.2984749453346702	-0.4913320111381626	1.060514674381194	1.0492279927880277	0.8761467988721957	0.7919369158838188	0.16403348616443808	0.1666743294607117	0.9021379139173656	0.9436601026612054	0.8916079741710911	0.7211319643306504	0.5556656035282767	0.9066024090541521	0.8916079741710911	-0.47122825360088	-0.5089040078035059	-0.17508755775701015	-1.2358653998915543	-0.29505590764042894	0.7683346704502209	0.7381030229488745	0.1488670921273153	0.9380951333872928	-0.8066341596942093	-0.5927323703189805	-0.4706504068559216	-0.44019958713708157	0.7940851698758642	-1.535488172310352	-0.03507580960323613	0.7893930321858318	-0.18757385218343958	-0.2914799060671249	-0.39852139214733856	0.7946189922192789	0.20253367498516006	1.2529084641595223	1.560528042350793	0.2072261994048948	0.6418314657112193	0.11699498265408677	0.08111526596097833	-0.558875593196383	0.09985813438713806	0.10046757113248404	0.6863189611717773	1.0508320681053889	0.187152982224011	0.9880570631323834	0.126702250166912	0.32719947385524123	0.07958447545873529	0.6220026161461117	0.11806840941929397	-0.4305357523935598	0.3864928703082882	0.11431586169012858	0.6725223235040039	0.500625437570608	0.10152450620014657	0.2943830681894397	0.5182615766407391	-0.32320868500774824	0.10459197611462859	0.10207322875716851	0.9892371246920245	0.8437118238638397	1.1541150059069625	0.8008377610963716	0.041179749155084024	0.31363231045583634	-0.5621925649719929	0.01743667952671943	0.28878117333790126	-2.082514458118242	-0.8178463016516684	-0.276127982005104	0.3034578445288815	-0.38978877999198297	0.05220518570072408	0.7209834176878308	0.0812420800467876	0.4603183303401832	0.458693456913578	0.4585116790864786	-0.4114679983026417	-0.2031593859679187	-0.8947506644639954	-0.5657543045516864	0.20276183820131816	-0.6129301671145978	-1.5640817820516522	-0.69108272152196	-0.5719648681661234	0.7803326452239787	-0.5003178061771328	1.267108353047969	1.379806706344426	1.1396899877038906	1.0967111317438112	0.48514917998195173	0.48514917998195173	-0.46691361908652806	0.04264707022586363	0.7558829535639746	-0.08460770288467548	2.003704089193991	2.003704089193991	2.003704089193991	1.7027101814582986	-0.15785525344044934	-0.055350448571041766	0.13503929774309703	-0.11195612863363257	0.12502150070365867	-0.2977130244180056	-0.15963100476100983	-0.05393974247217958	-0.5132084074315182	-0.6545877653313427	-0.6545877653313427	-0.5931367860926517	-0.4274590673073212	-0.7985454439994654	-0.7985454439994654	-0.5171078559531623	-0.8217372057457888	-0.8217372057457888	0.6688491485484974	1.0608447406830868	0.9596027676876732	0.28902103034854326	0.29372703296552954	-0.01090933917605386	-0.05979767215339811	0.6778287682772521	0.7493333263872103	-0.1638745260997711	0.4059778791257119	0.8282163475488414	-0.05268519782545081	0.7234943020744574	-0.06246058816383855	-0.43007113769606814	-0.7625637041320651	-0.3285817029177782	-0.1544668079069561	-0.12032790750160122	0.2257810138647903	0.29362519480332727	0.24021071144213885	0.14704795351249889	0.08837561048142807	0.1058540842826905	-0.10233867635666317	0.20976285869666986	-0.1648431608655641	1.1380353863924273	1.0136906395816991	-0.4740870353050733	1.0364698234700824	0.30092093228771255	0.30695546129349893	0.3458171674982785	0.3141729934274261	0.5616592652181069	-0.7468188363836973	0.41171032662296475	0.5538349322539458	0.6209007446987777	0.8718905521445259	0.6735937224037265	0.1697652779562627	0.2923328412317735	1.9863383518840712	1.0043080714369264	1.0446792129580167	0.4484014147962998	0.3935067123094024	0.46889350260476426	-0.7839321293776764	0.5298272273157134	0.050680366733546985	-0.10204223144960733	0.3486926056559442	-1.0301710969070634	-0.14401963733254397	0.8617154755835932	0.6012262757613387	0.7644804149969995	0.4738369217970783	0.49477933926392553	-0.47461998166365305	0.5583661732124567	-0.14098872412140456	0.781518541740509	0.4251816205665744	-0.026681895480204283	0.18308900443501738	1.258575504366737	1.2032481498096002	1.228948959104218	0.8449673914274769	1.7151336169919178	0.3240324619922051	0.9685978431107324	-0.04566339944402518	0.5734710259428816	-0.3682726851941845	0.03897468767104695	0.5601768072043535	0.7859376650434058	0.9250428727926104	-0.12779877684057772	-0.030318607003075093	0.6974049941101474	1.0161959306442436	0.47009988679023545	-0.06931300464374082	0.004057944224471803	-0.07279488356242418	0.2879908109311541	0.3025791331529485	0.54492648489772	0.5799383747348977	0.6911111076980353	0.5035659436096623	0.6132368685785964	0.6132368685785964	0.6353672478974166	0.6632723312399068	0.8490135613011045	-0.7703688061395166	-0.11628629208691091	-0.10755731299162276	-0.0029849800296246043	-0.897568896448993	-0.5451589338389384	-0.4102464330751954	-0.20355819352886306	-0.3754650108739319	-0.31547982903747446	-0.09111669019304693	0.045225187159212185	0.33329700598783346	0.51667255756713	0.6344046082208432	0.5560809501535401	0.951183189847055	1.0506898040549135	-0.2717540358296903	0.9037468194014444	-0.1818578163436113	-0.14834857347680988	0.17563302921956758	-0.20041923103000633	-0.17394943887842293	-0.8869346519645765	-0.5219559295108639	0.7109314430116489	0.7383208621797864	0.8954240581348527	-0.39554511578725143	0.3650171089920073	1.7010033705237044	1.78662305331513	0.3884093510902296	-0.08588806049464415	-0.036269843957500686	0.2885932473230052	0.04917128035857165	0.8360438342587223	0.331859812589396	0.19009583453739576	0.13327657382834493	0.20778818693497486	-0.22089791848172013	0.4698869389268655	-0.47461543767869924	0.46962736362165164	0.7325178225994762	0.20937467637771637	-0.08576202331515125	-0.08576202331515125	0.3591712782398895	0.28788567216844224	-0.5764493826770639	-0.7234153717487067	0.5562701756957857	0.9540714657300925	0.9066418830663845	1.154675598972021	0.6993942131673319	-0.034028473932578934	-0.15336796451543802	-0.36153438945290084	0.13727957681993652	-0.04530158946552614	0.5060221824217088	0.021372022702007484	-0.0601102616833087	0.9939422118628626	1.1161840788896322	-0.8293953667883712	0.6847818314282836	-0.05017563014169682	-0.20176982097357768	-0.7043496723400577	-0.7126447601340236	0.18284403363909663	1.1458774134154293	0.8286423879513614	0.8320363255535294	0.7499971493762412	0.8341169835536291	1.0614447829747111	1.1254210602012464	1.2224594121707115	0.4241336515078984	1.3106572880371916	0.18217972149892983	1.1021384385091535	0.44515817354277193	0.19284853691023854	0.1808525480340284	0.8576650409343414	0.965917400101182	1.1338759929495095	0.6059283521578939	1.0110608715472136	1.0200880359567244	0.5450555590283261	1.2809507549153996	0.5620767357050439	0.7473780923388603	0.4242869269298547	0.2060260547196287	-0.22764885651575537	-0.3766586021487059	-0.3856056864403769	0.09258314683873907	-0.5539924108936132	-0.7102541318154363	-0.3054615401319211	0.21884622488259894	0.7232182735171657	0.5757642516235525	0.533680171852653	0.7934066426019488	1.0788506816804435	-0.26638744900092043	0.41688060514921865	0.8747512780214193	0.48090207829967635	-0.47190277326665897	-0.4255109349963264	-0.8462044972335414	-0.935465562617441	-0.8634224592954942	-0.7554771526462833	-0.31202019397981984	-0.10788009201561743	-0.40552581876311605	-0.7440366704144133	-0.8490074014419875	-0.8724370921071454	0.20705028475997234	0.9187152599828989	0.8871579259274318	0.8029227926066894	0.019956583085605783	0.3284554199500171	0.2023866042354169	0.1921779301373063	0.7257343216073714	1.181610321257231	0.08738491374826275	0.5316716749646339	-0.11540365618389864	0.6395212793027883	0.2839983993755326	0.009113970709521798	0.9805433590495736	0.1287920963094951	0.4514157544076345	0.3738854362566271	1.1925027001353574	0.3771391663146288	-0.11748524682309627	0.8238512392525857	1.0469433758962265	0.44553222880403004	0.1067997071321088	1.4182731613305923	1.310054622544447	0.5348625454128225	1.245021457050292	0.5698846903455959	0.7158080463437705	0.5619022780023796	0.7809043900210005	0.38844589634147564	1.9583457742384327	1.2138027889657286	-0.12719166575034774	0.15016977642997004	0.6270779670108753	0.1071865376708558	0.2861018050006812	0.21155169305611277	-0.1461517882285001	-0.06440429893549918	0.07212402838611472	-0.12198795174095835	-0.09581496962892622	0.28276991067786383	1.6315047211644902	0.38961043346275054	0.06323764842387457	-0.2893589233746464	0.487960781130808	0.28276106926217903	1.013823749227939	0.9568741606106467	0.6981508060952352	-0.6576625171165944	-0.8638987649452283	-0.5826166856882413	-0.1464859302437361	1.5211765744919576	-0.06561437481876889	0.1854992451496398	0.4055963539426901	0.4279675023831131	0.5803461827212251	0.2944279106246596	0.7092184014680752	0.501334178160883	0.2616695357916182	-0.0006379269534204497	0.6005075739710921	0.0542110476866038	-0.1315065987696636	0.4379639189621759	0.37173889596357684	0.0521985796308889	0.6652597838219061	-0.2315088704297327	0.7008137195028012	0.6869297472163184	0.672968604218879	-0.2536428051762848	0.4077267724142269	0.8389005824925714	1.223475865911335	-0.23400247245012634	0.9199770280983132	1.4992680670729392	0.36628871943426555	-0.2195200127573559	-0.15878325583416064	0.16494841496200868	0.8706229734350549	0.7336487016273631	0.524760390813825	0.424346116060937	0.5224995828190946	0.3466704937436885	-0.5278215959236375	0.6623957811235	0.6206697632359419	0.47697681891000476	2.2304375671202084	0.6194668013779077	-1.2862524150792987	0.5141315099379576	0.6873906793279725	0.9131075624231321	-0.056166617372457275	1.490396697555202	1.5075826728598145	1.549128271040038	0.17775977174244884	0.6358634786154763	-0.32620649247488775	0.16050140427403473	-0.35787058887926687	-0.4649376718965084	0.6039353043045327	0.8027676816996945	-0.019508232943020936	-0.0037637484193204424	-0.9412869364522657	2.127056987104828	1.0846985424261923	1.7827675176627134	-0.10275543736239506	0.384427785640646	-0.35801875958259005	-0.06927015870373963	-0.47340888645648327	1.1805352454284783	0.09609637244111703	-0.169934428232825	-1.2444145180483392	0.19825921288920714	0.037194973474664446	1.122485402940824	0.8695780673335033	0.06385562728846517	-0.01134005139258452	-0.6966456455012645	-0.3897289956293194	0.06323613208037984	1.2585761632884227	0.1282500330274869	-1.2115305347372227	0.32256078550304096	0.11162925916154248	-1.7011073587838552	0.06607379910029776	-0.3937403186716572	0.06607379910029776	-0.6571319605690572	-0.2923176139706093	2.7847793989320726	2.219561101022382	0.6035718444859837	1.4713386412406497	0.43466876021465073	0.8140119622736454	-0.16404717065438285	0.0735985669170117	0.4828343857030715	0.03735678585382816	-0.11504298602792634	1.2855974130242718	0.5709492027811638	0.9253238112436944	0.671812670240164	0.6610672883502992	0.6376833324443513	-0.03360330052331056	0.4784400747113293	0.29702256603482463	0.32788926092609266	-0.9588404658728548	0.4027200282995062	-0.790230476737387	0.3411158151086492	-0.07917353571841036	0.2582590944392195	-0.5009356555294304	0.08328882267446959	0.09411112316440179	-0.873350151414737	-0.4617063993651715	-0.4948630998087032	-0.4203316671752284	-0.07328941790439188	-0.1573739675853561	-0.16138501519810342	-0.09685974980129458	0.0546578696548136	0.006764279252116995	-0.06796747654516999	-0.23722375168150112	0.24372439376844998	-0.5375935969368589	-0.9254670875317608	-0.5350329447782024	-0.19053276192058646	-0.12409398093809136	-0.010962210347275899	-0.20482570591387375	-0.16940267162532194	0.8814095504802676	0.09341425757962789	0.13498328433113813	-0.6329301538747693	-0.4559891984358633	0.26448984729498143	0.29068856504272833	-0.6051495384394022	-0.8493070423981834	0.4557002958524697	0.17048932349095275	0.30868602832657477	0.8257182250789883	-0.345981237136955	0.5397288343423534	0.16159489061510504	0.007222978277670515	1.0325516563654182	0.1686285809519028	0.1609991130569843	0.11854211637381509	-0.12340562855197339	1.3156448469313788	0.4474210555864308	-0.12140217305353805	0.2552285528128008	0.9043837025420719	0.0740508535903551	0.0740508535903551	0.576737197750596	0.34129877110333484	0.9790407782347772	-0.7370178753616555	-0.39493933068487747	0.4815027469548377	0.2657321275616095	0.15490943375320673	0.2016600083402528	0.25371473354149054	0.19312013424585417	0.4381516533822968	0.35663762360344425	0.3586348564207288	0.35302866818125206	-0.29047269681189436	0.61126202403336	0.24651759715434615	1.1078103331356102	0.1053681304062781	0.007778417017708113	0.4899860016319417	0.7025255699573202	0.7963600624507082	-0.17927744520712535	0.7771379998738538	-0.6383369948855138	-0.885139641320298	2.0921892203712473	0.9238769795858214	0.6645187554400834	1.4228308297432892	0.253818935757701	0.22317764852483832	0.3844589012899534	-0.4920422105942299	-0.10605524526631319	-0.7620862008618104	0.6011646689610111	-0.21103497018737752	0.9652095813185019	0.6079955147686746	1.1716424879803913	0.8550502010942099	0.6572414926400056	0.5008404714251933	0.5411334253754098	0.9866663764710235	-0.5931870399897617	-0.6921533603831351	0.5944939022775109	-0.4606443451311123	-0.6219490764409331	-0.1351103343234455	-0.16318660179744038	-0.6791413492732851	0.16357763577851542	0.2787865957951569	0.6375452003501051	0.32230310388664907	0.5023559680025763	0.3111024235008012	0.7508815079066087	0.5717323363162121	0.3772357812139062	0.2762481017461984	0.611830671647038	1.0221422369054085	0.4425054277656441	0.4479624661026814	0.05780718174254687	0.08118736362744448	0.3625202903148481	-0.047651792592892275	0.818964755537091	-0.14949671307315637	-0.6014447063637117	-0.7698016869470095	-0.11514177217286593	-0.799786803287105	-0.08289152327642568	0.7553546287133424	-0.13995510213473084	-0.25186492217966355	-0.5358468973900187	-0.7538083977078939	-0.9908579570689515	-0.6307782322697295	-0.36839187387746963	-0.27622781240468935	1.1643885839597157	-0.6076174243801047	-0.19969565373464415	-0.19969565373464415	-0.14456204896101493	0.3227742489548823	0.3227742489548823	0.2438747256006814	0.2958552161019007	0.9196624404817709	0.9683597248649043	0.31683083225514985	1.330808245057576	1.0560214375541408	0.9977240091546585	0.6693191131539803	-0.5302019862061236	-0.5302019862061236	0.03421831412687721	-0.12692499320382514	-0.13477613695141305	0.048374500228659835	0.03400845824367503	-0.567442768220445	-0.42641188049523	-0.42641188049523	-0.1800864587068583	-0.33981012442993375	0.11022553959652723	0.6410430052807797	0.6314899781324739	0.03427869931640109	-0.0963593319880499	0.0928055820488021	0.2334381244036195	-0.21807967954751264	0.13466619268067984	-0.06942770040323766	0.7238194685720505	-0.6836175252308538	-0.325882840168709	-0.08872656272579868	-0.015195690387413176	0.3906801266144578	-0.12829688089086136	0.26650559155309855	0.8590318727725033	0.7162299349460168	-0.8516684661136711	-0.8585633552937331	0.76881590773637	-0.8897377208037724	-1.1348972254435206	-0.9875534207588714	-1.5800908365566062	0.0879691981127763	0.874028970432411	-0.8820640512142519	1.161693934561423	0.9669553101570131	0.6422108030810261	0.66909247498656	-0.606313451546765	-0.5769389547759075	0.675147037337393	0.4420470827422808	0.5237426037617489	0.6295938983065216	-0.7570385339675267	-1.2842685794146877	0.7164414769312419	1.2792623363484528	1.3819031594929783	1.2792623363484528	1.171447457842885	0.35229371060549736	0.08057928979808726	0.008689777713399204	0.773045805871599	0.45499325335277535	0.7464551349153332	0.6857036053906818	-0.07027581631137357	0.19210515063017222	-0.1967611513741895	0.8860146338874887	-0.42884535064044393	-0.3454672961096636	-0.19698888561028097	-0.36454973325287887	0.04187686867781681	1.4133416262615366	0.831530996687298	1.0593541543782374	0.17622935623544028	0.2337373676429942	0.7030838441738745	0.2337373676429942	0.2337373676429942	0.7462929240028147	-0.6996449507026139	0.7364736385047376	-0.8716501720790487	0.7433367447881843	0.5315171994405347	0.5545531956436907	-1.3157296487627337	0.17605814100006398	-0.47102666099066864	-0.11216504124258471	-0.3927315682746337	-0.9996791476577831	0.7156641040104618	0.5268191952421939	1.4282581759344282	0.21641839149919878	0.5543647906140494	1.3722193639736897	-0.009621811265642759	0.2237017712426559	-0.042125657404663966	0.8704231828771872	0.04813074196785055	-0.862958769250286	-0.6351189821170967	-0.5737797294598754	-0.0037136008123804603	-0.3485646191037089	0.8423204800583474	0.15488180479379537	0.1537760716386185	0.7960525748652245	0.6204212442647997	0.41065737942167857	0.4372291212884444	-0.22412403580929105	0.44110771308657154	0.10593766069621657	-0.04349816848974516	-0.12217036788062638	0.18180133693416473	-0.12217036788062638	0.017742394810360117	-0.8873984579195352	-0.4621770813069887	-0.7929320770610893	0.34447598026924087	-0.08066853273328715	0.19845766945611817	0.03127554265702819	1.118704131904961	0.32369147978118734	-0.02257557746628021	0.5806899248948428	0.4161548261414552	0.10452484109424993	0.29824170468061134	-0.19453808560034086	0.04647666301125423	-0.3800790724669451	0.20803590766596666	0.2624014406880836	-0.1723092457613628	-0.3256532221801247	-0.2666001921257979	-0.4018651552982226	0.3470046142135182	-0.2702028245643963	-0.3438665482793475	-0.3583657851022188	0.25303581364650846	-0.1591970646713249	-0.44400737788783456	-0.8104303743023011	0.2612424116748885	-0.2988630264565622	-0.10966629723397033	-0.0396073043613275	-0.9909141965659279	-0.2890130757421056	-0.8112892456090458	0.8292170446893565	0.4099645453995868	0.3699699856093707	0.38672172944631683	-0.7962588713528277	-0.8011545817672817	1.8183661419075716	0.9250421406665146	0.46483358521918244	0.46483358521918244	-0.185151266438713	-0.27802700085855137	-0.13593685803506533	0.37036014350619956	0.33115302291249765	0.4902128495265717	0.6985395655323432	0.4902128495265717	0.23203923021334733	0.6228302141845997	-0.2821708506189066	-0.7595948184088785	-0.07119213757364062	0.10405381698268774	-0.1388947360559147	0.14369866957710328	0.19028998297382912	0.12180256582973156	0.2961724671304835	-0.5728875658194369	1.4003535522174257	1.3669631103881157	0.5639078202166554	0.6368538397675628	0.23115041876920753	0.6114937327441075	0.6114937327441075	0.434086846402579	-0.48924879901216195	-0.9011564188094673	0.48430624266863687	-0.008543535762214307	-0.32798433227927537	0.5623828473974474	-0.21556931362981296	-0.5756169863319464	1.7789720074793152	0.9794913483232075	-0.5261833772604458	-0.017757890125834137	-0.18905138752532535	-0.14573381732056578	-0.4826315163229241	0.43390935295875804	0.8719395131641748	0.6644397158444696	0.16932411639095776	0.44208496066830355	-1.2780961114508134	-1.5030141196204096	-1.2780961114508134	-0.1894150011763431	-0.23168363011076656	-0.7223102914278022	-0.6910235976202163	0.8116320632050911	-0.23417669252546786	-0.18443524406943956	-0.459110163916386	-0.23800614102913376	0.2262065226111525	0.11280718310655281	0.6670779826658857	0.8616195123917925	2.467366670349184	1.295119004641053	0.3371360080838015	0.25786544790754046	0.4380395618403943	-0.04059217859670918	1.4517283857351153	0.6094074988639457	0.7608510416230414	1.0261110985779531	-1.1563825229814981	-0.33741264662402126	-0.14756979653731173	0.7846790302145558	0.7037192243785484	0.3061637508927064	0.18487673466534307	-0.685629753418258	0.25159425727998835	0.5788438694318643	-0.4693200835905145	1.2437372557937139	0.054513888804971204	0.05210732499902531	0.5363613777843851	1.1680492235062725	0.30507754821489447	-0.6459207519659619	-1.236528282758284	-1.1964970582072536	0.4968222602980651	0.5378424110385214	2.8910927443781764	2.8049094109322077	1.2264268214347895	-0.33203696566846086	0.5620833200602773	1.0440832887660272	0.45128346277077896	0.11619481736784203	-0.3165598492314833	0.18324854025691212	0.517818959807499	0.4635725988774789	0.0567575559403308	1.1254796243910365	0.08097718380845322	1.381486463490514	0.4472664245470069	0.529031981808774	-0.4271775142133653	2.592717547231897	1.1432968252469695	-0.0033899964492179213	0.05628954743126362	0.6577331357250603	-0.03810268331909709	0.007904801714055772	0.7553703354170743	0.5944850402026144	1.3938104250259298	0.7758115194042653	0.2363892500827245	-0.8872458351433437	3.0747057433044973	1.0099506605471236	0.8173623103717853	1.8323786779254063	-0.6213518719138177	-0.8863447714405641	-0.9182514442626396	-0.5500253392219024	0.3045386843924095	0.20055492062691282	0.03183397577783437	-0.5146042789268702	-0.4940327563496285	-0.584000752885301	1.71286424898172	1.0572398404221115	0.17255800698339094	-0.7854303130500078	0.2280252007121518	-0.4946156312709259	0.3484875511972373	1.4394840734418846	1.262351098504943	1.3270626362012243	0.6356336380684346	0.22839352953714204	-0.25582648283595505	-0.5416555887416078	-0.5212268064560978	-0.27474837333085966	-0.1856073160864281	-0.13263504270970006	0.21031173706562303	0.1529198165424836	1.1335910666988818	0.8727710378530944	0.28847477216556794	0.43561161421425865	-0.30929074536304957	-0.26652185758717484	-1.054580855507799	-0.3128963745555962	-0.8530044214538696	-0.6601875322757547	-1.1680461709316048	-0.5741213638531679	0.42056119892012234	0.08304365506956259	-0.21132391541733475	-0.04618524941955134	-0.21132391541733475	-0.17100702705809037	-0.5681273996153713	-0.09743420276897956	-0.17100702705809037	-0.41690662290569397	0.22117177745981004	0.22117177745981004	0.5677991270216047	1.1260609273100561	0.2941787750341517	-1.04711357834342	0.22478904731014493	-0.017858331501893806	-0.5409164255637021	-0.013911343822932387	-0.17161437175375527	-0.5407842612705156	-1.3337444250583361	-0.6097112234785834	-0.9167118353785644	-0.4851707206116505	0.5582626662973008	-0.5434278447169273	-0.4918938618408715	-0.3463745156001669	-0.5602058331539348	-0.3300512928669991	-0.6510321612334319	0.10311297203713371	-0.37288838694294757	-0.3979945477451396	0.6862581685172834	-0.32092508290902605	0.1217741360165288	0.3046667821128553	0.5338309225819444	-0.2849393322479542	-0.7978163726905723	-0.4744571319335043	-0.5795314901252734	-0.8888886388332048	-0.8186267026145949	-0.8561305977298241	-0.20225747991387122	1.5577327055277785	0.005149939506049558	0.6498453747774845	0.7491767365383981	-0.4954618975978064	-0.4773547058745753	-0.9458979996580918	0.5331965361795113	-0.2801755213117084	0.8531010557364487	1.095055666437469	1.4326434570213293	-1.095822150779676	-0.21772053995473958	-0.11617568766969864	-0.2749056264646909	-0.1307021761498949	-0.644780939089903	0.7490282448137303	0.542704662727923	0.6787495539752855	-0.5992932920183991	-0.8699078446646711	-0.6922388811186955	-0.6665617006097503	-0.8156310361096527	-0.545318704328781	-0.545318704328781	-0.584757036714916	-0.053722953646292024	0.8271192716809125	-0.2682377930916996	0.34505950124523754	-0.5736841950698562	-0.6814638073185759	0.6841137139693969	0.6841137139693969	-0.4619091394557753	-0.5595627025686274	-0.09163504900577635	-0.8144483173622784	0.5558388104962043	0.49612193900170093	-0.15010290761287753	0.05525604147456635	-0.0878565082853278	-0.11451326260130718	-0.39803701181603846	-1.2082507423835789	-0.4455457563104815	-0.10170336649635209	-0.11010192905361352	0.19164924908464206	0.16625462290105766	0.22554890300477715	0.1554538326054716	0.2848840112294304	-0.29796579924995314	0.25611239419518567	-0.7041674883989953	0.9160098697703593	-1.4879031694552671	-1.4741581855113244	-0.42943148523421354	-0.20772764818235262	-0.19693209379674065	0.06621388434189253	-0.07128018598070067	-0.4443486716510113	-0.7360796089949179	-1.3167156642154831	-1.9639411851280926	-1.86146479452662	-1.6639108962055038	-1.3709029563894024	-0.7338166403385543	-0.5594260902840236	-0.029725684250281607	-0.19592960326187908	0.18796505867316748	-1.0535364643134772	-0.6737682592179792	-0.45473096234601784	-0.5630998864585451	-0.9738921150359187	-0.7980167467022905	0.08019310774585961	0.05075910514387703	-0.17522597600375242	-0.4921615713794076	-0.4531877011959966	-0.9450362609644842	0.18468252448532232	-1.08262140189882	-1.9792981687901903	-0.24189566426569722	-0.26793352039104446	-1.0326853321160234	-0.8774722651767171	-0.16463074632672164	0.758159530547879	-0.42670232153892673	0.16962742049327237	-1.2094215900413656	-0.816761273481616	-1.2087153752215287	-0.5140487701951403	-0.36713615894029566	0.0887361123588923	-0.9435210657939046	-0.9880895871276334	-2.0470195826329554	-0.7424400367951701	-0.715435245601414	-0.8303279604433775	-0.028491176227558573	0.13423938319340312	0.31511247734868636	-0.5268236735662082	-0.46246330848694917	-0.07231952009632316	-0.11951742730360781	-0.07231952009632316	-0.22088999284248412	-0.24005426335184496	-0.46636339459293963	-0.5852060240423673	0.14075983318118573	-0.15286244459633308	-0.1792297157266065	-0.05610470325173663	-0.4815160068066274	-2.160062852798337	0.5677280599939761	0.5044480920456123	-1.019854432150582	-0.17256807738676097	-0.41340367938381417	-0.32718561221992054	-0.45836392685850874	-0.45445155093276746	-0.9988391074616124	-0.017760188335757966	-0.043019764818399274	-0.4302369704875263	-1.4471952393681073	0.04859607810780068	-0.3524385395869044	1.2743285904554211	0.7830614998097158	-0.5193750232942798	0.658000370849998	-1.2845527846598177	-0.8747198811341218	-0.1439379464132219	-1.6855034935424855	-1.0889187287267534	-1.727497063627282	-1.0426159147542706	-0.3049137053183718	-0.5019293240625583	-0.5562104392717914	-0.1099260347918977	0.14743054800153205	-0.4739178144481089	-0.5277800059995357	0.14743054800153205	-0.0119703912599687	-0.2472348995930458	-1.0397502028915713	-0.7090862548281626	0.6596354022626141	-0.36161279322532264	-0.3627925765596277	-0.44963444527037794	-0.28575162270095134	0.6450055361916343	-0.49420106665583347	-0.4412065063886203	-0.8776859957252899	-0.31122199985912885	-0.5086131093969833	-1.110131469316832	-0.8419809230555948	-1.3092122435576878	-0.8057042385883315	-0.5453759532920972	-0.5164789302267363	-1.003682615535091	-1.527861238250459	0.5476295952500242	0.5682750116698623	0.8004186495772644	0.8004186495772644	-0.19041904917787988	-1.4477543422576329	-0.0476698052558644	-0.6524352923999123	-0.03660668867595573	-0.015793634984689227	0.7798471855157365	-0.019833571179263685	0.3768580729205713	-0.07405020989745328	-0.02445010722857363	0.21183190486299	-0.185901120312068	1.120915940920842	0.8152363413613223	0.5899619455296415	0.5345937750662928	0.8152363413613223	0.5345937750662928	0.21019134480873228	0.23360282968369123	-0.9605512305026248	-0.4751367239878226	0.77618251386252	0.77618251386252	0.30077897943448584	0.011861601945786168	-0.2115348945851674	-1.2690214059574068	0.6583981217216286	-0.10034540907839705	-0.13068674954035076	0.3654116688936214	-0.1191470959615699	0.1655880043232022	-1.5336383291672882	-1.0618256622848299	-1.11749463361321	-1.0618256622848299	-0.7795495268627782	-0.2993282832484834	-0.9108273948000549	0.061405139290187365	-0.7344907616527838	0.8953072685896423	0.046925063134636034	1.8064625643454777	1.826156956505647	-0.5732457263307774	-0.3280108269789625	-0.7318958450594218	-0.774571126360697	-0.07972433502114479	-1.695642797371991	-0.8833621695033168	0.7453629661277114	1.329392474669065	1.4006574677573111	1.413803246689469	0.6948208531834098	-0.06603426483459619	1.0319430032878638	0.06793882541195288	0.7923935048725393	0.46381866157127627	0.3606735838576349	0.5982638867895284	0.2639389230232514	1.9286437134112258	0.8324556067781476	0.8324556067781476	-0.19129297788074195	-0.19129297788074195	0.08258052323896245	0.05047458776004675	0.05047458776004675	0.13246871130560975	0.42557536571920546	-0.20918719072494243	-0.7784159483208858	-0.31510411736569993	0.07473139152435065	-0.2851613989621452	0.062353940172415155	-0.3222774178849362	-0.42296216041614626	-0.10383835308166371	-0.2268734989413156	-1.0842698613801902	-0.5203254498799196	0.10621960582118539	-0.4086499171508888	-0.622867465099223	0.015256272082216788	-0.12234456399755371	0.7256979420416235	-0.7378528613386024	-0.7902051746505541	0.07564243793831676	0.09130058078739088	-0.5986128912440957	-0.6346677813741164	-0.3348754955435525	1.6267900790151761	-0.9736284457717148	-0.9673281032201447	-1.4544616384558322	-1.0075938080193114	0.25455482605320434	-0.11192294901416791	-0.8199913127132595	-0.3215821767179655	-0.8225363832598533	-0.3215821767179655	0.10643619944815577	0.7235688429128626	0.6674925500648597	0.47290567261606564	0.3350515543621745	0.0983355798227334	-1.623322480787575	-0.03109592236429962	0.2382316191668704	0.2639931476934083	0.17644369788426792	-0.07647514654365893	0.4973974153920024	0.07923636957183888	0.32647101288092295	0.3459856703811419	0.121286583720766	0.10680330980861202	-0.07035516420321476	0.09408385700086569	-0.42212419130312456	-0.31287018728451166	-0.9380053088982525	-0.698461220049693	-0.750804451436801	-0.7369999685555909	-0.7369999685555909	-0.7369999685555909	-0.5373241841339583	0.9368510635394433	1.0242923129502308	-0.03218468967887456	0.04499672001465072	-0.37320465859230934	-0.22028139070726013	-0.049717908587151374	0.049126652059113304	0.22598301725778383	-0.35537075056950507	0.3148302052488973	-0.5773148757297464	-0.035803583883853324	0.006087299665927916	0.66050343855351	0.5470666141964758	1.1003659088885585	-0.4916003914882233	1.3360210995404396	-0.15786755330024968	0.5011710286695455	0.5012504677825287	0.6114992146695243	1.3700754745307244	1.0296057083478756	0.8048831315509611	0.20187495438520986	1.3809972021885855	2.3207479468372987	1.1020138213132034	1.2973143316065423	0.308198894384695	0.28641595034065875	0.8314299102763119	0.9080100562287894	0.3058956566927413	0.29234676062203474	0.15565704898459923	-0.06452874600076222	-0.32932512609245884	-0.03247961061191795	-0.06682836241375135	0.9742344858349447	-0.7641970943767868	-0.5396741420452335	0.17884398588347966	-0.16103950139782683	0.06383499283771937	-0.0494711548977723	0.03586063644003135	-0.47296977793950146	0.11888512113076546	0.4728000577848367	-1.1589752852810198	-0.9244307625619015	-0.8630728843215476	-0.8701249455559046	-0.8701249455559046	-1.3365310326758295	0.9314623395833047	0.33950649556459406	0.6036284488936096	-0.06361937555603187	-0.7644405693709341	-1.200099978901969	0.08166194069473258	-0.8592798002292414	-0.36100349061344816	-0.6986714197434374	-0.5285743799767487	-0.49622814138288807	-1.0593910949467529	-0.0023251324629872203	-0.3887431675443998	-0.055235337046664945	-0.1013669045875854	0.1392670187408446	-0.21259922282469096	-0.14675238830254264	0.3382094175084389	0.3025397455524424	-0.09031923382685396	-0.25512517937042767	-0.021901486229472883	-0.9202251472055168	-0.9715762361594464	0.05053713412372668	0.1579006458097567	0.19644737292867906	0.18193060607812567	0.30861622885353235	0.21304663180087607	0.2292526667484857	0.2939285614121406	-0.3703595004812963	-0.9212375437127814	-0.5005427773381653	-1.0911833229223842	0.1318121086877548	-0.0036949789381560726	0.10001229690045295	0.07994616716815363	0.186992914788041	-0.02412452558460049	0.26819172120535023	2.6116188721898	2.1820236498033623	0.96028781465056	0.9650768466773784	-0.3463050814462753	-0.4430196609016627	-0.40456381848213174	-0.3231977414512459	-0.5029923927856882	-0.41221430170938383	1.165901671442201	1.2637601705553394	-1.0410059016902895	-0.4255676796307279	0.09880398253791212	-0.7233333272137707	-0.28707806690227083	0.04263123128175706	-0.28707806690227083	-0.6556519028575746	0.32090227525531595	-0.8405114541029883	-1.4405999163621641	-0.7052552690362021	-0.8248995845570385	0.24493479660002185	-0.4589232455035846	-1.3082995826661394	-0.6235963594505685	-1.015793296129637	-0.8003196740810157	-0.7383475434101214	-0.8030152618654829	-0.8280318549667486	-1.3012322069075506	-0.7710638863467082	-0.07549821545278146	0.07491641396407014	0.7957867045843542	-0.8202787403901203	-0.8475129895257489	-0.6502174040181172	0.11486827927203135	-0.39511047958959816	-0.28245619085339024	-0.2658509359264934	0.06488828973983392	-0.2525869164500049	-0.35403553206133875	0.09676980801890349	-1.960267398609181	-0.35403553206133875	-0.32910215264130743	0.004270814656017968	0.28243755016301336	0.02115980575153755	0.38900690349580874	-0.45164443028805573	0.11892120326148144	-0.421031732522207	-0.32309676477234955	0.0847301373538811	1.3646913814516988	0.9312906251937558	2.079251360551532	0.7623846487100743	1.453908061162301	-0.1575619873164448	0.22377450470360627	0.26934829059447735	-0.20131547848811587	-0.2667286028146031	-0.2661716724620264	0.1705606746706707	-0.4007490179681212	-0.5161895751322012	-0.49279840359313687	-0.5981024926559015	-0.42501762473299826	-0.21540379689607597	1.5419608502107216	0.7427649293905774	1.0213893410989277	0.8983803302194007	1.5419608502107216	-0.3680241626837961	0.05968361649097953	-0.1750044099896789	-0.7775430234016335	-0.8425820817245362	-0.6917804471915304	-0.9709449107155049	-0.8505773749249711	-0.5131124488063392	-0.5545431441577993	-0.7391688965879989	-0.8222174061480845	-0.84011084953316	0.14791980297544993	-0.8139979985639726	0.3324413602988594	0.1692865892319259	-0.4182888214673469	-0.6337362706135099	-0.7630917534868914	0.41152741792458836	-0.8667051721243718	-0.5188628704843385	-0.36068016795811253	-0.7112835446587729	-0.7927288533091909	-0.8354144199638868	0.47081217723618846	-0.3178639397516887	-0.6303966109083853	0.46257001827400296	-0.7948443295338093	-0.6971492696572398	-0.7395045421880987	-0.7496243881801248	-0.5537728678677115	-0.4827226594640158	-0.6509111395019644	-0.5683678348856207	-0.6204026187855752	-0.5241473469245485	-0.40664445940194693	-0.09854741828297388	0.20586683115784726	0.3314370056364653	0.0938087362138799	0.303918476768274	-0.41608942049558867	-0.03276842147895886	0.2316829231706465	-0.3776042591238196	-0.3992032773133986	-0.4189222484646119	-0.4385018236427614	-0.2517062801661177	0.710856080459052	0.6449207875109766	-0.0660113775840617	0.3010722430486302	-0.47049154393523385	-0.3347653102092387	-1.0676632953698888	-0.16695883033426917	-0.348081988114156	-1.3230817954672704	-0.5335207353049861	2.297310161500103	1.4176507920753403	-0.7214623754177742	0.005288645013832148	0.5816066531423898	-0.229227012282502	-0.29847066285319107	-0.3279577945208259	-0.5496747703085683	-0.38911603513418475	-0.17029260859459694	-1.224128944033749	0.7721089730647908	0.8819200967686349	0.8939181377126568	-0.8518018415509571	-0.059974222624424624	-0.09486661111361935	0.6452263324181885	0.42945552119125213	-0.2733941788396955	-0.5126005306533072	-0.14473480532882438	-0.26561747405822833	-0.8542307058018969	-0.9032745397160542	0.8566116832159951	-0.37865052286412065	0.6725088746040473	-1.5043688739798449	-1.1571695089820806	-0.05300717423737971	-0.7347565921542567	0.548213626237955	-0.15239648701951417	0.2797713749934434	0.17340701768403188	0.11151335469742564	-0.42374033097894676	-0.6547648460783732	-0.9018494389745034	-0.43333925473538487	-0.7884118692189829	-0.2971696903854842	0.33782394487789014	0.2535702182269607	-0.20767464238533448	-0.10041955962511354	-0.3164138819005955	-0.7188724835999477	-0.5612456223081631	-0.8744050977458137	-0.3023627550553447	-0.20780727540464505	-0.17780132453772252	-0.10067472850901973	-0.30834793701207935	-0.4379401137848907	-0.25562331695985757	-0.12032823305515335	-0.7218065730500175	-0.5740220788860145	-0.30782325184162185	-0.13478113360471078	0.08531015517864955	0.08001355974195438	0.0021898858330536663	-0.22315090801174933	0.506667249247707	-0.29844766388654503	-1.1258529969123101	0.17542300980195263	-0.5918495641244056	-0.5047073404253233	-1.0631826339113724	1.056791059442805	0.9140406751874633	0.27879268592857104	0.04053052713880196	-0.1632977811176333	0.36477270909000414	0.474104732255561	-0.12604539952304872	0.8672094907717087	-0.07986573816966176	-0.11862127935221428	-0.7137604604897797	-0.4836008733303495	-0.25675076132235103	-0.4173047312186276	-0.8971026932899329	-0.9574909554577838	-1.0159100192150596	-0.3200951085256696	-0.10459124433774904	0.5070013850064854	-0.6547197546602407	-0.05766365735867559	-0.06489563373677104	-0.21920833037095772	-0.24560035357106866	0.27942129379446606	-0.29864338574765514	0.013475395122435847	0.32778946013674903	0.3483411805787686	0.5606009072034089	0.07847114325254165	-0.4053121469507797	-1.642248734381178	-1.3722435983243086	-0.6386337701609232	0.030251635687993123	-1.2860787805873615	-0.4128090956597963	0.04239644235809677	0.42721143266509837	0.8514473340885208	0.43627320289944	0.1848266557971859	-0.11853602367538618	-0.34893460121871084	-0.32652765656975297	0.22871996811430656	-0.8101503354341048	-0.14911023072558338	0.4834438647254986	-1.0961581325538376	-0.7693893135694062	-0.11377516723360022	-0.02354601985183274	0.13532880545678172	0.09145107804755276	0.4576644538887328	1.0112253466813397	0.2674328649204477	-0.26594931615772555	-0.40123382740645686	1.4676639838825205	-0.3349954991262581	-0.20077024214748335	-1.1044615213327182	0.12753742337591506	0.03918048798451754	-1.0487966897800276	-0.3386958523704893	-0.9456089648441712	-0.6667148334432252	-0.6255408981135884	-0.5195930197706238	-0.5536460052453825	-0.5745952342266183	-0.24192917872990227	-0.23001708780672986	-0.7196481872611135	-0.314609447115759	-0.909054102410744	-1.1704856222633615	0.40438354362178963	2.340336169738789	-0.21533319455880576	0.28239353042077564	0.13647667151388834	0.29149900306293675	0.474504770944903	-0.061870494943011424	-0.4900248179070215	-0.2325603146332179	-0.4186243305244934	-1.534286245878304	-0.6652356621643485	-0.9582751585805941	0.08124990764820854	-0.425100129376105	-0.014190797538423628	0.04336817165282843	0.012408699157709436	-1.0912747922954795	-0.7979128050508781	0.037288595699634206	-0.896635481700735	-0.4092719663957598	5.02425894791269	0.2829120559995704	-1.4280214793408366	-1.6073589186490724	0.33447774918377676	-0.4770209098279873	-0.2971367964576134	0.10664201109290992	-0.017698946142310993	0.6750921255982263	-0.6360334955227064	0.6750921255982263	-0.10453546152333375	-1.1454980975698088	-1.24179226944286	-0.5989340108504089	-0.555860700388779	0.5720169613110148	0.005318844375444272	-0.22583655533887595	0.058056209484582885	-1.0525797729768653	-0.7933295559878437	-0.3288151418140413	2.0149924770609857	1.8531508583347742	-0.3456436241811976	-0.40665320673129457	-0.5530676936765936	-0.6119952225372551	1.826354568882238	2.1339152819045766	0.8603267727774223	0.7790362164963908	1.2029979661523946	0.9153404803601334	1.1275479959459767	2.525466327737524	2.525466327737524	2.036162875111406	2.285724463660461	0.1749015675757257	-0.23154260114721745	2.7463575164116127	0.9590980574637415	0.5654524182603823	-1.049347647490761	-0.0336658659813016	0.1331402063742441	1.2282912986520214	1.1536451508604004	1.5123684768216874	0.9815160845327244	-0.34186762320025305	-0.2803150700632379	-0.01631647474746012	-0.311778996038386	1.4439423848901907	0.8117047137996954	-0.32069921449883654	1.0444103197560615	-0.077155087806437	-0.03320072292980845	-1.2946356049456775	-1.4642347972155811	0.07904951155294761	-0.44070863353444195	2.9688378145941026	1.068776013227193	1.5008476563678286	1.2557918019743282	0.12130007445081736	1.0588800617130145	0.8892616279171622	0.3986360888719512	-0.33903962729654186	-0.1687077085763435	3.796913610338281	3.5646513578531	0.24786906609321838	2.6062460758452906	1.579831340165961	1.1740540634226964	0.2768859743527134	4.180668739265712	2.336731687933918	2.336731687933918	2.4229548867276938	1.6365848050547676	1.7676253057004565	0.4897986111527693	0.2606576483799565	0.5553599739137054	0.976207853588468	1.280383526951951	0.6647563166054027	0.0011027697701638162	0.0011027697701638162	0.16102103517510596	0.941183963531275	0.12456479016348423	1.56719240066148	0.799993803704439	0.2761122609889244	-0.44872921263539567	1.5315949235479909	-1.3635758549080312	-1.233867703100744	-0.33677608856855556	0.07796299813735075	-1.4031538873744889	-0.634929563819594	-0.3984860650348671	-0.2128995337262207	-0.5205319084820397	1.0996874360574067	-0.04445915577061809	-1.4076396038649706	-0.22950248132974244	-0.8861152438339122	-0.9495130185250422	-0.7801560661389412	0.6817437021170552	0.41105359753253096	0.29751957663461437	0.39682420625429515	0.697776752446142	-0.14047733337308438	-0.07288235916039162	-0.11385423147391076	0.034007555806828356	-2.0139445900570054	-1.2296555362548167	-1.2311627591418857	-1.2506305522673826	1.3910246890105402	-0.3537916678539402	-0.7253055308901453	-1.4964627985369365	2.2701923099063226	2.4626223954868665	-0.32388753914866353	-0.2500436919961136	-0.038707827324491066	0.7352359555063285	-0.4436898579190349	-0.43901378828788196	-0.14522601250268882	0.01542135619167843	0.42016405768933024	0.2862798370802608	-1.1740331087323854	-1.1740331087323854	-0.7246985088632966	-0.38237472886335017	1.311906061695038	-0.2735076606403529	0.009094675532794248	-0.4490590074715987	0.379261188263907	0.6335769926479787	0.6335769926479787	0.8590973617297522	-0.028474123911804584	0.03368851656761271	1.6948276085561857	-1.004588112031686	0.7484884282976576	0.33071312697130845	0.6534147386794626	0.32736468416868053	0.05504716556552913	-1.0923753756573442	0.06660673959503166	0.3035576992542942	1.059935699755504	0.2652412936189793	0.8267556282650963	1.0255755499529213	0.307063858045135	0.3083403940786336	0.4253848809913367	1.0742392991195595	0.5797147239999768	0.3254073075094103	-0.8013061876236623	-2.200658713038496	0.5343855217475144	-0.6837864770823775	-0.4789036753647527	-0.024075819736219136	0.20214154329438377	0.11539202108856898	-0.11596451890225555	-0.20339324559241675	0.46569799314760724	-1.2740141443027577	-0.600163625630011	-0.9266124136998767	-0.9326447280504914	-1.172593306820882	0.004548440633804397	-0.18103095980453654	0.48766467288811066	-1.560540934747456	2.8106801612517187	2.8106801612517187	2.7570598452324457	2.487330064691203	2.7850804770890245	0.8314999971087659	0.21169248685063646	0.10319852206494289	-0.567971858685795	0.10319852206494289	-0.4583773051802149	0.28092548404898504	0.21235737549621506	0.4001923323096699	0.2887421259498453	0.1349539330998717	1.0361948761520634	-0.5613125516589847	0.9342736256025643	0.950769723434514	0.34696000468668586	1.0277178312936905	-0.24295304338529214	0.4094932645471621	0.010950524358882852	0.12244807454838734	0.12340727077138858	-0.2984891111956859	-0.2602054816519722	0.21025631618173504	-0.3037717201438295	-0.08820732282420538	-0.12965436191034888	-0.3037717201438295	-0.5712231258501153	0.147944429278799	1.8153063159693277	0.6733956504304289	1.1208704518526469	-0.6197470146051366	0.15474161477743079	-0.7799328635372675	-0.14483106700736612	-0.7608037152281547	0.5964728003145128	0.2350996385421241	3.210788321692118	2.4637171455673057	0.5686150585064692	1.0922149425391416	1.7720650346976334	1.7720650346976334	1.1268019564084473	0.13399020472631373	-0.016280942952470304	0.5310172145362412	-0.24506833453044113	-0.6148378087109333	-0.5650327762556542	-0.3896518433722185	-0.153891783107699	-0.5493544454697673	-0.5104328601480759	-0.06744391540682364	-0.5144062933379598	-0.5104328601480759	-0.12413540328548679	-0.8377364169402894	0.2931444819013298	0.9420677359711975	-1.8773558017260374	-0.8375573380650868	-0.299269604269592	-0.10283648969142335	-0.6230201206042851	-0.72472723003947	-0.7510681745532425	-0.01365340455479666	-0.03823326836482813	0.16386178996673978	-0.24806306849525933	1.3514391604831335	0.9715402632618648	-1.4039444381633974	-1.4039444381633974	-0.09992096138268076	-0.24438923285355915	-0.20294256560612636	-0.12271315316819917	0.6026838863988436	0.48113570745171275	-0.7592626661567546	-0.8826178809659131	0.08279159368228288	-0.24513826467333424	-0.12186798217226413	-0.055024047685719446	-0.1418844627953307	0.5308840223842478	0.19435413448295658	0.6659623341491191	1.185592046600981	0.4478284443617985	0.9506495288604275	0.783488470041324	0.6037191750887039	0.9506495288604275	0.420626653454804	0.15989405880096288	0.4585660620784514	-0.006264505546747601	-0.39056807218493306	-0.5034572617872914	-0.1807071275371408	-0.304929460372351	0.20274003148778805	-0.5520469514970523	-0.038807475200175266	0.04730453898498789	-0.17730080950003207	-0.36008196833748274	0.7769357321869552	0.8248581141207311	-0.8242137343304681	-1.084949204225185	0.0955108594619488	0.08795434373608924	-0.3833867503166205	-0.6841229324157176	-0.7093971444128494	-0.3140530985697587	-0.2771467054178302	-0.16497396841850914	-0.16497396841850914	0.2622988359100453	0.13924567463075094	-0.20502728260362307	0.7424558682632344	0.8817512484728788	0.7174553015350933	-0.5127800227631241	0.32874094302902024	0.8350090027462145	-1.033901665098255	-0.37162998981293105	-0.511641570492955	0.3892942219771514	0.9390261735120065	1.009277209979604	0.44820243086385025	0.5289111381287415	1.169672997912719	0.697061156225093	1.1034864317196516	0.3597842883820131	0.30878281287882775	0.39802586666993073	-0.5177779625726561	0.4007706015533983	0.38894129415663264	-0.44718167874853093	-0.41757686805931526	0.3039736485801289	0.9353739990799043	-0.19852952162685275	0.08543469306009499	-0.43637936222972296	-0.11715536316868556	0.409363830779992	-0.10346621655888119	0.7069236881475643	0.009420088610201858	1.434926431897501	0.16705181117130122	0.6288190339735102	0.7629647437288015	0.5027040702514843	-0.014263275857078934	0.4099361871944805	-0.2500452329632838	0.6755763863249732	0.44531381465512315	-0.6857380517848968	-0.5509488777814989	-0.8819257802533634	-0.9397604754203798	-0.04645614552862215	0.3891977122319795	-0.04130547794157701	0.42595743470580333	0.30824560755231034	-0.555217959692699	1.5081676750814341	1.747138451142592	-0.5140099092869646	-0.018063500592960812	0.8966888661147028	0.4082917317952733	0.41734598649224885	0.5836060531830856	0.9285554099714333	0.6964179305284355	0.3672344147120737	0.12993786242837121	-1.1238555380175903	-0.9985486265976339	0.15925001861011023	1.1651439142094424	0.5635737326406616	-1.0965528500359956	0.759202097669246	1.8692427675995322	1.0433741633160794	0.27209904094433407	0.01967801166406467	-0.007688657241345685	-0.027096405043955028	0.14830906554823584	0.28261246246421357	-0.8157192917083171	-0.6352458420327352	0.1009426273905794	-0.21033578455716	1.6833025580982293	0.057245646199270875	0.15848195028445825	0.311614989172479	0.4185937722612664	0.3769348981429787	1.5183951960738198	-1.5318477566212172	0.0011842877009296522	-1.1131064606244956	-0.968604387863738	-0.2828470782461735	-1.622669471570282	-0.6058074546742553	-1.5897566268943568	-1.3078397291315043	-2.331130660308438	-0.2533579660222893	-0.5122122546665735	-0.6619910961887728	-0.5917066391686353	-0.47850608142634493	-0.5029998857424535	-0.4507591789825647	0.06655355852104168	-0.4507591789825647	-1.1866148770232035	1.356855579078935	0.9500267284450318	0.48292317225260695	-0.7828326974232116	-0.7828326974232116	-0.11059866098516176	-0.8901164617904194	-2.3973075751190644	-0.33506544556061824	-0.5338199926181798	-0.819462121035655	0.7620337160593745	-0.68948052208841	-0.5056554324807849	-0.4834689407919461	-0.8139635438543266	0.2232780317547198	-0.6949573958782466	-0.1889151247074077	0.35658717509045784	0.9334924357418221	0.1896397886900955	1.1906588814952273	1.3109146975002763	1.3109146975002763	-0.13585783639152293	-0.10755423643305048	-0.2813732501082572	-0.8567070412702904	-0.3275579222626642	0.6703848460774703	-0.09524089221623243	-0.05388817070106762	-0.05388817070106762	1.3833067609491307	-0.7876775119550046	-0.9232792106980301	-1.1256015648413211	-1.3325586366792659	-0.26382903662150936	-0.11425605143412706	-1.1390515441634759	-0.35271891521373616	-0.9902947139024765	-1.0723408848869738	-0.11667486867758231	-0.09228625948894553	-0.7402680727562444	-1.058280819118804	-1.061063853751778	-1.4811479892601278	0.9132142783072482	0.517126342844855	0.696266600711257	0.19492981888112437	-0.22719946368143212	-0.2745464031323658	0.3423055351193506	-0.3505278360758422	0.26215008503659926	1.3546499468777642	-0.8708723806578424	-0.08221795258716279	0.036826644476228756	-0.4032981064623775	0.8583328750193218	0.9614160316785676	-0.19416106223016458	-1.1320071058177064	-1.2673146201363483	-1.0359345364086252	0.1397323411639456	0.1397323411639456	-0.24779315786874748	-0.4750920321297211	-0.49618183886112344	-0.7371161653511389	-0.9212159186586611	0.15737449209016666	1.519260763056277	-0.1590677560703669	0.7230003639123329	0.4340710763348491	0.6190336864283322	-0.22318283803890154	0.20472969787157397	0.0487861075838786	-0.7020242542340018	0.07041955668609838	0.026503121180866594	-0.05679305264322853	-1.1425530913750621	-0.923658732377521	-0.9524148234439889	0.48775417414932914	0.223045886540344	-0.28976802212672104	-0.4201254894275872	-1.1411394050590602	-0.3031311940845064	0.41206751589038193	0.7864218110753336	-0.27041863515497594	0.6190316300556378	-0.16880165780593281	-0.505579311463503	0.8646227712290904	-0.5516190672610373	-0.06825538249078836	-0.19918615446038054	-0.7387384143383794	0.5943278870171497	-0.404551086748374	-0.8323231297945322	-0.4082526345972468	-0.4082526345972468	-1.8205191482439953	-0.029639388938324362	0.9620365842416057	0.9620365842416057	1.099108226940779	0.7608481661313615	0.6940980503008136	0.8197382525558237	0.6385642089244378	-0.2951210481060462	-0.503819341020876	-0.32502058996101	-0.1872642576424156	-0.4435941263231392	-0.4759345155779314	-0.10247624312297869	-0.3969753603404769	-0.17641069347388905	-0.7012279895996766	0.6905564134560055	1.589834057237148	2.967460482960699	2.6190444855000066	-0.7211696637561381	-0.6934120771412009	-0.6258650650710269	-1.4193412104375163	-0.48184067552802917	0.8698602541857469	0.18338939817753186	-0.2640606707095578	-0.261492351050101	0.3660085082915308	-0.49045896939662686	0.5705977681641496	0.368118890742265	0.09297048839293003	0.35891944591268815	0.22246812976280572	-0.6436178733323898	-0.45202429100523994	0.12834762726789903	0.5047954235245462	-0.12876358068666405	0.4888192010280632	-0.37593680998083673	-1.0482975730552135	-0.17613048621798827	-0.1799156474697702	-0.9296583988983411	-1.0034983715006653	-0.3160876047512895	0.6827983400081933	2.4201458155217144	1.1288259821322526	1.038361591860274	0.05012765090298676	-0.40477093797344216	-0.42623889288209016	-0.3467436528527543	-0.33020524173098553	-0.2035349927668725	-1.144856797522109	-1.1232425474878565	-0.8148951259055771	-0.8090282910004734	0.387523148779652	-0.06712121964608553	-0.17997414940621165	-0.023567194980575846	-0.5343100273228529	-0.3382591866071245	-0.8345519643457237	-0.6315245746986047	-0.21616001308609156	0.6171863467447551	0.5700865723365746	-0.38884549614978176	-0.49726481151069385	-0.19312798990825586	-0.6864481613653671	-1.3475705595401513	-1.2064564741720392	0.3014799249222798	0.6108209961948018	-0.6089939406795815	1.776783191054853	-0.3923494968022467	0.19431025573132152	0.33202087950068987	-0.19784118932243705	0.662955924007947	0.44520610994449433	0.662955924007947	0.662955924007947	3.2237337452937362	0.6615529400668895	2.8583717494399745	2.1305589598103145	0.7863482603427585	2.8811590948171535	0.5043787072838308	0.2313001957002405	1.98074075277394	0.4072976203121391	0.4908107259220556	-1.0417753248376602	-1.4819288945914584	-1.7515088842152253	-0.12668554440489005	-0.0421842393478494	-0.14173419823305566	-0.1967128166478264	-1.9022549013736951	-1.7128320909818184	-0.0002270506742540524	-0.8088003199732581	-0.4749155302188827	-0.34748092003808356	0.09282901347860187	-0.8384052487496566	-1.1240898206616623	0.2527121402862362	-1.2088879619808908	0.4408895018836158	-0.8783100036442235	-1.1404771900250086	-0.7290429227245916	-1.0101781378891672	0.6358845901527371	1.296838954214217	1.566027087956911	1.7262622392025835	-0.495121867010187	0.8082216684926777	0.43208963868131284	0.25833321880751486	-0.3091891927596876	0.056619602446666153	0.20451274658196833	0.20451274658196833	-0.41088800716397383	1.4106831267126203	-1.3439348927984784	0.013771867993352971	-1.4128245242102053	-1.1885694194427583	0.1231259242378106	0.03403712348859423	-0.3017267155610555	-0.6816327304710519	-0.36346646194611715	0.345212302428614	1.826821765020582	1.66846715669366	-0.42445571635633855	-1.2316571441708228	0.33204055785024955	0.8572809186836728	1.1430481039520335	1.165222773624164	0.9441900755574204	0.7409349568685653	0.8167662268772583	-0.3024776459516747	1.407205232036486	0.21497107322973552	0.21497107322973552	0.8587965990435358	0.7518576617899093	0.3917759584854402	1.5962012617994517	-1.1182410405399372	-0.9207446981252769	-0.6597209103010051	-1.0320814266261882	-1.2521440079438866	0.051588692761216644	-0.35317195809916485	-0.35317195809916485	-0.6820719904005603	-0.5639276486985105	-1.1895292861004965	-0.42932006616141943	-0.9989820064967354	-0.653072294435446	0.5386859513715866	0.14471466553804072	-0.16496457942198534	-0.8209823316804774	-0.9455136988653775	-0.9455136988653775	-0.9513432169433752	-0.48831449913050734	-0.5522692740177787	-0.6028728533313484	1.4616524834228126	-0.6670428810087442	-0.1511829530874709	-1.0126928868648168	-1.0944476993533105	-0.8901491399448697	-0.9700167030182488	-1.0099669292869322	-0.35283479126834216	-0.6030563115234672	-0.7031083005002942	-1.0236511303593647	-0.8300364545331018	0.3532566922913287	0.4337298443244992	-0.051662797763607486	-0.21982895504297914	-0.38756917916732825	0.13614382489397436	-0.8752200210121984	0.16228745575506692	0.16228745575506692	1.068099753840552	1.0629196604130011	0.338905438373021	0.9083641984219828	-0.4339641979326453	-0.35145975709793587	1.3322376118474082	-0.820714127721384	-0.4931422449995085	-1.0346251621097808	-1.6595943192917249	-0.3838840466229406	0.20209556720898755	-0.27230222872954124	2.0729154303237376	1.6066363258361858	-0.32006768821783693	-0.36730392257450034	-0.5120444032141663	-0.7472583531128375	-0.7552216057678505	-0.9655681491561802	0.0102347421770093	-0.2890556774501727	0.08003182601922472	-0.6737363021930186	0.391171887150005	0.391171887150005	-0.8421409470403968	0.9987082158976993	-0.7084766517759448	0.2749251127757966	1.0182862203803766	-0.03690162464775119	-0.7367963761815423	0.09446667544639314	-0.30173270111552725	-1.04915704139924	-1.68256145188729	-1.5680000054917582	-0.09536923124375077	-0.22538104431173844	-0.5274908919226716	-0.19296734520658945	-0.4680820242853399	-0.3430537371366764	-0.5070235301983594	-0.4008935282279166	-1.695589945781127	-0.8701670744357232	-0.6228468860916617	-0.7935406377139446	-0.6589645237730457	-0.6256580250548978	-0.614117702480043	-0.25668986661816123	-0.5201014409431081	-1.2916439820440913	-0.7414891508345363	1.098386504771693	-0.23107801439009582	0.47590978920778093	0.20693574117413277	-0.18504315284640696	-0.21924378399962535	0.7082054394064806	-0.9367535134995562	-1.0906578372355693	-0.3724615699194881	-0.051555208551019784	-0.4702634732947975	-0.9524629969660352	-0.6902521005976292	0.8185240218588273	0.07720939409254944	-0.3466349279686501	-0.7441581621502807	-0.5138742870903137	0.4196560775563198	-0.32348420067213085	0.3110479394837427	-0.16546828898116586	0.7384771265752634	0.9237341526815273	3.966815076019964	-0.8413640451092349	-0.8413640451092349	-0.41249654810719405	-0.6094008480314894	-0.6622768301516057	0.48487195338728667	-0.7971943500290619	-0.41007047364652743	-1.0585504393533631	-0.10130575545101718	-1.003900078452259	-1.0117274428312986	-0.9494137999763992	0.4687614600164149	0.25145296455315325	-0.3695042549854174	0.473137511248142	0.6603801582544462	-1.7772377991863557	1.9251236054355871	-0.610227704350503	0.43413888404975665	-1.1671290411051638	-0.8154140833146877	-0.5563166671875264	1.191851070052015	1.9102597937265704	-0.4235115538138699	-0.4235115538138699	-0.1566295894748981	-0.17224554160389513	-0.1566295894748981	0.8730202499394828	1.0596567753817567	-1.0444080561088551	-1.2906638046241319	-1.2458686706833788	-1.2458686706833788	0.20752561302589964	0.2819083728511165	-0.18485248656090644	1.3147115788018051	0.8354407464299181	1.3147115788018051	-0.8129616488568595	-0.055164093109545634	0.14223247557533114	-0.13229394912315817	0.2375873191917475	1.054255574856092	0.6432654607272029	0.23831880377424922	0.7487816579206088	0.5186399614273957	-0.40773095067222315	-0.38457667741664076	0.5108582363038318	0.9998316086695281	0.45968734255300514	0.31764026844393944	-0.9710902802047449	-0.2278555130463561	-0.12213935436732498	0.1349200301444426	-0.7556475936601889	-0.17748445751829162	-0.2545791261935186	-0.37655228555076964	0.746290829600856	0.11650121191641871	-0.021093724799001543	-0.4509524325197075	-0.4509524325197075	0.23645345868691006	-1.0002109980558584	0.5745897857573237	-0.30331449341831385	1.5083736154770877	0.3015705726860599	0.34223565684606877	0.3465602243222255	0.3611588203946688	1.1519891623905711	1.0054228527327462	0.48989488893025573	0.8696202320918198	0.6861988831982208	0.019273896402364567	0.48467770110050745	0.6144982985793661	0.4117423333425351	-0.2823992826938912	0.08962558648045156	0.27977151437028164	0.424917683859676	0.003025427130656888	-0.08241640623916906	-0.5880195188780103	-0.3941980298231573	0.8501627461116781	1.785104796990645	0.8183133842716951	-0.8001608888659171	-0.5083934467378909	-0.9656974228967388	-0.44259458128576096	0.16056847432904636	0.40464336175761	0.683854803402515	0.020036733990109055	-0.8313475000576381	0.10818903450279026	0.3090214269018419	0.5178784632191634	-2.2560956602801086	-0.47032758149908777	-0.7277552675601451	0.08069970935602436	-0.8660986574922751	-0.0027932390549997898	-0.7513662139853828	-0.09447419099353141	-0.5989532736633917	-0.5751647602005113	-0.046363640575767646	2.3824578755703048	2.201746858571143	0.5172499515174811	0.5173165850223965	-0.7592076825386983	-1.4326586121721259	1.7721639242041862	1.482857282602266	-1.0122821754510003	-1.3982145754955437	-0.2640791827515092	-0.8689013241372727	-1.208544859881909	-0.505132090962611	-0.629191927702601	0.12304008519555194	-0.37570357155590317	-1.7707763841500601	-0.8730017172957296	-0.8174760301024665	-1.0702961209681976	-0.725300767943063	-0.20357122354189883	-0.20357122354189883	-0.9291601409831617	0.521174665836628	0.521174665836628	-0.6437741192550149	-0.6909472024654489	0.25617110285685835	-0.743256542036647	1.3890711372783262	0.6148465198615943	0.4884210369408309	0.2638345907076614	-0.5015871544130708	-0.5949535185781644	-1.068975173900528	0.6678343730414745	0.48967944454367696	0.7828610854770653	0.05719364603996217	-0.30788247745937064	-0.8583417803399394	-0.4190995659884219	-0.5706923731600708	-0.5212426816490712	-0.8463021135681305	-0.3408583080394032	-0.8788798883686533	1.2806385125504152	0.06205266726961665	-1.4080465287519672	0.2969223420997973	-1.2169857289403319	0.4072062270151185	0.9659017701685173	0.16138384283430637	0.727155029842314	-0.15869003193742792	-0.050868623752629155	-0.536442935590141	-0.0869609245545317	0.09896216754606817	-0.7854090693589258	-0.5877818008701511	-0.2695247931130586	0.3422094839150511	-0.035348805311319766	-1.1321824606774193	-1.1263948625640547	-0.20988606851281166	-1.63654734397142	-0.07606733886667782	-1.041609464666914	0.5862173463702007	-2.0864841004781685	0.528687014271373	-0.010920942058934692	0.11895553399615554	-0.28952771603816857	-1.4993840462887666	-1.4761089775698455	-1.4734791379889693	-0.7344853331062685	0.5619812888366701	1.0404539410425944	0.6830822769017332	-0.561024604397509	-0.1365058965584014	-0.3226543043399023	0.24951142773638588	0.509986524764052	1.0869682864624726	-0.37347686783995115	-0.3943470904173648	-0.8899190546682696	0.1695567046664414	0.450795055505679	0.5421217856559498	-0.9619608724908887	-1.3311922272612966	-1.4279703682264686	-0.9056964767923582	-0.008828720471227939	-1.0294740377774927	-1.0294740377774927	-0.5861866241611099	-1.23556466611923	1.0525688371961321	-0.30910340890818866	-0.17172616901768395	-0.5842119577704051	-0.9300288298528351	0.18015674245269409	-0.44600392930966254	-0.8368577380963668	0.8197612538055087	-0.6711873348454734	-0.06541614275653351	0.13528342878373578	-0.46115703913561873	-0.8855357904054681	-1.0460480462893555	-1.0460480462893555	-0.5415166605226353	-1.8004846649555986	-0.2830268022851348	-0.22647243242514198	-0.07509915947054288	-0.07509915947054288	1.0132876235649995	0.8038152806916762	1.4899805154798655	-0.11874204205455711	0.9381548739346567	-0.6683780393921189	-0.15440349038918844	0.2429647489151233	0.20700444501582166	-0.7914193829545422	-0.1914850167690858	-0.1646759354274702	-0.25412795111173697	-0.23453110192113633	-0.3150420339631144	-0.39074944660393124	-0.5310510262104579	-2.1578502044880863	-1.3951692644087144	-0.6599869080045538	-0.3511714801489856	-0.5278104794258658	-0.41807344222930776	-1.6593886413268153	-1.3159701609597465	-3.0568440448326393	0.6472212735131553	0.30112069977288825	1.618075596407103	-0.2999955845682676	-0.39232725446975397	-0.49925395456366456	0.08563321467596764	0.3831673346113093	0.03714907804138327	-0.8876124097415787	0.11361037501118051	-0.2795863162207337	1.2442568663288482	0.4373529146614176	0.054255695008485816	-0.2064374699572703	-0.061437898446555776	-0.1757287815965817	1.2062100314299702	-0.19846939221929527	-0.7871297818980105	0.9317967357345555	1.9948625770123978	0.5636744665841725	0.15533835441681668	-1.5596854558641733	0.6455232819992656	1.1493135364012428	-0.08112008021381582	-1.635783833676469	-0.9167467909180597	-1.0365102060729876	-1.0225153643061178	-0.07340887070348519	-0.3705768524229692	1.4391748202910304	0.6085271154113725	0.14232836559636927	-0.07364816710915627	0.9265964318647968	-1.1132336747301501	-0.10826676062827073	0.7861794451307825	0.7861794451307825	0.45739242873572117	-0.3048239435355596	-0.7948078380975752	0.2821314803315543	0.02323603238847335	0.2554261965327939	0.4124366138261929	-1.0770774258836036	-1.026013592726891	0.9416076312584272	1.4493090141214078	0.09261622039209445	-0.48141429438311567	-0.10341708679237156	0.9301696170753314	-0.4210827113498355	0.022295066374420042	0.366933966563345	0.2668268184809897	0.28826296650702726	2.688480036107242	2.4191471281280137	-1.20394329867047	-1.0109948013933396	0.20451733982966241	0.13549572197767357	0.12352930691177337	0.2540324176212541	-0.630825484344873	-0.7564025658800925	0.2474842642072003	0.08756242812438524	-0.4026905495737321	1.4719225127964564	-0.12911311091001587	-1.7205613798381336	0.8484165533749569	-0.5546268787433651	0.42653890754654217	-0.35763137702413506	-0.44072100205036163	-0.31339152388309716	-0.31339152388309716	-0.06802092624652642	-0.8868257447000716	0.4763245991335263	1.7512413769321127	1.7060489226832498	0.9248928591032811	0.7084655166774415	0.17568290997561936	-1.0747300730632297	-0.5783478111055876	0.15806370351233637	0.9173319382293665	-0.48280007960170523	-0.8305073427439876	-0.07560905019728674	0.1976309181939047	-0.5712811022425883	-0.5872198481600028	0.6991717621137994	-0.38715963843435963	-1.0109616621387751	-0.6002747511781649	-0.9104960658376452	-0.33101435332946233	0.4403308086391216	-1.2688059174452688	-0.4146548264405445	2.4942219361041538	0.9290735648935703	-0.7325607345277424	-0.42694822618278816	1.0607782163620612	-0.9648856102350574	-0.25460086299532375	-1.1969806300598964	-1.1590105065782934	-0.4754567150620981	2.5313461278282796	0.28006224902927085	-0.04472345865761927	-0.3418588745981458	0.21608695010327525	-1.7327017226586305	-1.6493822129421836	1.0595724224966563	0.3442216114291658	1.0659664829665043	0.1915683022695593	0.16740644477043054	3.7914233606704073	-1.7775640037095417	-0.1154634592502138	-0.1866039574913877	-0.1686587993746541	-1.1356056707757536	-0.42729773352437256	-1.0895533015528098	-1.0895533015528098	-0.12392125490429454	0.24131410758864152	0.738171308961256	0.738171308961256	0.15202129739848022	-0.7703943269844974	0.1993019919843132	0.14042188528423974	-0.04417942029608812	0.35193596244832215	0.6597826823020185	-0.16382321109135917	-0.16382321109135917	0.7059324465784185	0.10729155689761966	-0.9940831413130287	-0.4838614711576003	-0.9207056817565253	-1.3539554503444942	0.5026738038791377	0.5841808505472778	2.4267026746988214	1.3003234493707136	1.3003234493707136	0.6417189582407641	0.39339192245078936	0.14960609833889923	0.39399147021027564	-0.2472154223808612	1.0170625813177019	0.854167025886302	-0.059727774305484996	-0.7746443689578827	-0.7381653246382069	-0.26252178789312147	-0.6081845829341471	0.011648158892341987	-0.617304442888082	-1.2040411255164623	-1.3664787188362466	-0.8297265241159808	-0.8297265241159808	-0.1322716972801225	-0.36292889056518124	-0.8458764438372066	-0.8458764438372066	-0.007555352257986071	0.15423801681714894	0.7862875987746609	-1.110884482413298	0.18896303413971052	0.31798417274827	-1.9758587939714702	-1.1315464954375314	-0.30394689672548253	-0.539843872355027	0.6090487782044621	1.9823147008237871	-0.3477478668486838	-2.371831072677282	0.28245876850907903	0.3164430779426475	0.055491785920278945	-0.42955330988212015	-0.5677644059852347	-1.5238696546799233	0.028960173200161577	0.12529713879121201	-0.2346773965135683	-0.2801100528538748	1.0749477413347321	0.3221282436646818	0.16959610855241503	-0.6001308721050591	-1.0622869929467513	1.219405135890194	-0.9234342728929968	0.4647774085923686	0.5262667610313956	0.24791062991305052	-0.30093759349650284	-0.22772134361277369	-0.39051107822458164	-0.5013570664342978	-0.4136071031551579	-0.4203112078399853	-0.45186633646017127	-0.5420315758813153	1.7122520171008069	-1.5162455767245802	-1.66613829786322	-1.5303097109125081	-0.2743670642141315	0.4512297192774955	-0.42356604152477006	-0.5379573503538844	0.01711986628261805	-0.22683756441614766	-0.5130790493977637	0.9831738423625234	0.647040312611132	0.5996402778558435	-0.5995339878809293	-0.368561080880585	0.03289230205118236	0.15933497064109067	-0.9212681337257994	-0.16585726083641758	-0.9888683901288129	-0.6020552957578793	-0.2997768164539949	1.770756648354291	0.45464345743944873	-0.6689403181408838	0.1598120088191778	0.15891086075031707	2.0295954719795986	-0.7530606953683596	-1.292351599466422	-0.3925966074410776	-1.292351599466422	0.5158586113231859	0.41221138158079124	0.002409633153544766	0.46455214317402627	0.46455214317402627	0.9863533551065264	-0.15808515145275415	-0.5724899590101327	-0.5639883799457093	-0.4723893861895386	-0.651481587985685	-0.651481587985685	0.2325030609161608	-0.2676549119604723	0.3532390971921681	-0.9843949126092874	-0.8944823929836495	0.5248864614637807	0.7792281994818651	1.2677335799143823	0.03349354914171972	1.7649063240424472	1.2236389998971242	0.5331501940707603	0.0133480900301268	0.36580663875005	-0.5766967579252713	0.8429874958192881	1.4468465826637589	-1.649324064853482	-1.4584552189718307	-0.8296588508454678	-0.9018424147190551	1.046235977612265	-0.4499527185436163	-1.070090150762485	0.7027508801925798	0.8469591476886491	-0.3115821566462758	0.03824064764751258	-0.47809388681228726	-0.4402738873117864	-0.028503047089380878	0.5679868822917337	-0.35621819283103207	-0.0937271909039045	2.933490279438341	-0.6150899211052482	-1.1546600596057157	-0.6858325669645645	0.8250100594500844	-0.1912203995360414	0.32838148607586226	0.13287744429620205	-1.1000372484674024	-0.28997465786774984	-1.1679933994038132	-1.359988580537375	-1.2306169718850608	-0.4072720783690743	1.591749665918149	-0.8528675617199625	-1.0404566456135507	-0.7265339558474421	0.09648410953419355	0.3425852548971688	0.40473103101431535	1.0575197805888776	0.09630542897828324	-0.6370232706714765	-0.7095781593884778	0.1842975458586079	-0.3083254246789354	0.647040312611132	-0.4394005311501619	-1.156269787873611	-1.1073959618531106	1.289103180989427	-0.881282791136903	2.388180266083588	-0.5482757066258646	0.003195897090535603	0.3898225383862065	0.5992238758243267	1.0731960167750132	2.5444184036324753	0.4629190524020729	0.4564942050851433	-1.4384631023757013	3.9103156096859095	-0.73472579661296	0.049977778388153565	0.33000241219112064	0.22394806483048427	-0.5803324946528956	-0.6663228591651218	0.9406170354122667	-0.5999039560665043	0.9462907872519167	0.7538070895285522	-0.17696927148353464	-0.17696927148353464	1.3320789745180326	0.03422958520996951	1.4128842771546768	0.37567593965960894	-0.9643309639871662	-0.7463485734164796	-0.5014976835025927	0.6407482755714884	0.6407482755714884	-1.0215384026518703	-1.777909888642243	-0.05168351652457283	0.016329616069034065	2.4400638928346194	0.8640536116377494	1.5336796095132437	-0.4841016746524896	0.601471425935977	0.19821611535434264	1.087696345470622	-0.3218011881154255	0.5073644384927439	0.4806447552682201	0.0027783936759619	-0.6179849037160876	0.41393265159631965	0.4035348963337291	0.23113202973230165	0.4382644870217851	-1.3396004646727313	0.8228279550822384	-0.03492883086412452	-1.0054847979997665	-0.04375833048327236	0.9957062578537544	-0.0817102822975674	0.04784176637422013	1.9013625307227915	0.022011782860648216	-0.22982229711041852	-0.31083687138277083	-0.5215217419609236	-0.7864873339071918	-1.25044520818322	-1.3647995570262246	0.4726655708172392	-0.33286613568155154	0.27739712272129186	-0.7410494288348475	-0.7410494288348475	-0.7410494288348475	0.7472555528510094	0.10227252572911162	-0.42748638650673365	1.6314925921463777	-0.8310447800236034	-0.4774623148471164	-0.1319125677658428	-0.46068306197211045	0.2523304834221509	0.4643593783080442	-1.0697923323999747	-0.16915233613276262	0.28310081930284375	0.2882193782844547	-0.5168475581811567	-0.5168475581811567	-1.5956962962701884	-1.5617042292395602	-0.4514886170328907	1.4436639391603174	-0.5717872959485347	-0.5709267646367724	-1.598288052601639	-0.8493320294511584	0.49399426561675425	-0.5709084939759758	-0.10812702907345732	-0.41567451296872193	0.4069401239217983	-0.09907691297856763	-1.5261571355135666	0.671880217324048	-1.44038482839298	-0.4268295275758917	2.9388773980713	0.14781650979950955	-0.14316033138453077	1.4308949032552314	-1.2524684802453456	-0.40489851717348946	-0.056798049763598896	-0.09563068273402678	0.3393235150642753	-0.0366937281662994	1.0724917078025562	0.34146128860844793	-0.7749625236889434	-1.386278971343335	0.3884764703730982	-1.0274609423289618	3.251493780676255	3.251493780676255	2.435668368337484	0.7524228515048166	0.24625569896835056	0.17631776561783027	1.089901642178975	-0.7757191207943687	2.433239591505579	0.5384811389487885	-0.49458013852626465	0.20403679190992668	-0.11882243399662312	1.743000275125273	-0.6339061215602332	0.6353063731740972	2.025692040981825	0.6025818692646165	0.6463477180466487	-0.4377174783672925	-1.1031061887460651	-0.23238729242497477	0.04144638022864474	0.20141580053959235	-0.6050747580910232	-0.5116832012917703	0.46680696824743684	0.6564290933847601	1.3577180448247677	0.5041659784887056	2.287658069255596	1.9504564978904897	0.732632303707834	0.43947878884146735	0.28455737585437346	-0.3556818786070397	-0.754254729668466	-1.4278783739117522	-0.9216389591623406	0.041329753265809184	0.5689610459468436	-0.38218851049761215	-0.5411633141953643	-0.38218851049761215	-0.4698670316059783	-0.4186000439505744	-0.43451398702085287	-0.7429852938941984	-0.7054355013919714	-0.7612167134420108	-0.7429852938941984	-0.6881639983969182	-0.35428727222370937	0.3102460678480486	-0.6009405545882793	0.06385827853395327	0.06385827853395327	0.9691247217039894	0.592174951287046	-0.463772960658645	-0.894290953419513	-0.5682613074756284	-0.4982279810746463	0.20845924054204248	-0.03368947347079587	-1.1464242732905254	-0.0013540703114650603	-0.023707013898656135	-0.023707013898656135	-0.761976783521251	-0.6672273193498904	-0.7507384775873731	-0.33093591882650064	-0.058136678395231074	-0.058136678395231074	-0.2091615999640232	-0.7267986221968378	-0.5848587568446582	-0.6927525628224805	-0.7552183120851543	-0.417073496371124	-0.7552183120851543	-0.11984812651580563	-0.16505605888499744	0.7733217448517877	-0.8420210881635034	-0.6278455552525063	0.6817370278433238	0.468794577045033	0.6908406463692326	-0.6256704135446428	-0.6256704135446428	-0.7425836608065759
DOID:891	0.4196925120582233	0.8327181922228923	0.2816675436645138	-0.3030422433824163	-0.10373865896753524	-0.3649007205422093	-0.884794718416608	-0.24924551043692578	-0.6427312044265796	0.9608141646780823	-0.06679084769250067	-0.037874805417579455	0.03522646974865242	0.3866390678976056	0.45698723692748844	-0.7764751747759875	0.3757851592356193	0.5207599782242351	-0.1361952916171989	-0.011836769393546593	0.01059562968979174	0.6616654170160423	0.48089290459245426	0.5464403103991925	-0.12707276017871694	0.15540393445712297	0.5701281962336717	-0.5798248282846021	0.10622715051265302	-1.4354194613495406	0.43337809051047405	0.9522315825765487	-0.5820836435975486	0.30393340992612305	0.0880575484022609	0.7876316671787708	-0.38644689760785855	-0.31928626900433266	0.5528324393082854	0.3051533422374957	-0.8354720408642825	-0.34965730612037	-0.5237202731858508	-0.2884947750847915	-0.15170163108726453	-0.713472943735279	-0.8126132824291072	-1.3576483909264014	-1.1703924064106577	-0.36184655023281037	-1.051365122483606	-0.11512608606256598	-0.864034105093047	0.015287510758698138	-0.02651131509491957	0.02551058174584144	-0.20472408971269962	0.05345343966063104	-0.40943636483144813	0.40379555484964913	-0.17433449941236262	-0.16170921067659752	-0.3175443245923419	-0.512161438248999	0.3843770559862724	-0.13263013056807538	-0.20503446550542181	-0.21630373348262988	-0.31714706394946435	-0.22574682904927323	-0.10153051229827807	-0.4609476602248214	-0.09321309786427301	-0.06814652857030723	-0.046765288628057865	-0.36859901264495953	0.46231284767235264	0.5138761600202418	0.26824986248610433	-0.019667236838341335	-0.29929924652302003	0.07489524931029566	0.37115388979412806	-0.4673067163283322	-0.047412875022484244	-0.4294146546223519	-0.27306155259177345	-0.18563449398543552	-0.4889693463844801	-0.6217189949266446	-0.8257483588347175	-0.7758286708341573	-0.8453549200769728	-0.30006859442517103	-0.21767367291565629	0.22156576359982125	-0.8803331540927476	-0.9234995343381439	-0.8662941048175588	-0.6072731729009712	-1.1045264569529836	-1.6231070481019492	0.6097289911632909	0.7946222439553994	0.7865792582423277	0.602228437245143	0.44209404223288956	0.8884215433434064	0.9208778096885708	1.1900683549020525	0.6176856954729206	1.3590642073301284	1.1357706685373428	0.8687701479635044	-1.4594815116210171	-0.21036214444178297	-0.4623052641380185	-0.4072782838167117	-1.0544243111100509	0.3239432405057829	0.8682373461005718	-1.2613372784751342	0.20909231926669344	0.2491503643341213	0.0805489271005618	0.8030832369555422	1.043204190910356	0.9219902537884445	-0.14488366471554223	-0.6740828089852788	-0.44539074866819417	0.17623218381792982	-1.1868048715528732	-1.348622878448739	-0.24561152227943078	-0.02706278367462356	-0.8828859166437746	-0.6869145199369736	-0.6557343656709009	-0.35890902852842094	-1.386638352190015	0.017491673656471682	-0.4882785933180645	-0.6494682069326576	-0.6365061109823341	-0.7095176425508165	-0.4349128727020223	0.03152058504622072	-0.6004929603823882	-0.7095176425508165	-0.14418372539905053	-0.19322269020397034	1.1868650207852234	-0.8680958755451877	0.6291486695373272	-0.14647599260188512	-0.7597519414286291	-1.177944556044805	-0.7721774414230065	-0.05800190690542578	0.14158871884734084	-0.20722383971074632	0.42240524899297643	0.06598819349890582	-1.3267197138464697	-0.15497348406940287	0.050534965334543415	-0.25055397335548135	-0.1350780165936926	-0.34384143849802024	0.45661439954362787	0.18111914070672291	0.3251678071230461	0.08076314245484538	-0.8831578828254525	-0.34291978434143094	-0.4624733570761179	-0.7593431837987996	-1.155417549785241	-1.5841500315409232	-0.47485217877067243	-0.19917973400548838	-0.401122375289842	-0.5527367904194755	-1.063117872540924	-1.1501035583993036	-1.2797099784944057	-1.4114690070593419	0.6069609368065358	-0.2883835422959613	0.7505924473205641	0.03656385496879425	-0.7209750864882084	-0.45717960746616537	0.10731802956782004	0.19992286854306093	-0.01796194719322024	0.08444134065491797	-0.32161154887613047	0.05142156065149561	0.013233268518309107	-0.322829641541767	-0.6484485022460325	0.05557644637306889	-0.11168409932458456	-0.4900969232667558	-0.722265404969555	-0.7655059636132617	-0.5573390395885507	0.4049936890044142	-0.5551044457938834	0.40394900302682146	-0.6011098990414186	0.17661732548703368	-0.4862840889727802	-0.15985729564311282	-0.9316499323226892	-0.07092514819283224	-0.8739484777418695	0.009181836609984326	-0.02975906256844098	-0.2776042818663078	0.05095760342876608	-0.022416244171174656	0.11503295987154889	-0.5052528583113766	-0.9528091846786543	-0.37010695249320846	-1.0141983090796438	-0.42519647553038387	-0.17971903637524408	0.940674248350377	0.22465487281710797	0.523674708718238	0.585068680555515	0.4348875247221694	0.9334178093626626	0.9334178093626626	0.29341765000709163	0.12002884399227168	0.1787225757613682	-0.2686488789084072	0.41613078907014883	0.41613078907014883	0.41613078907014883	0.2060380328846117	-0.3005537756013943	-0.04060313693612733	-0.10989272523302242	-0.3621544130851359	-0.17449450236716327	-0.20043615667351372	-0.43008573768687147	0.3181023189825468	-0.9114108978699161	-0.7115708921469512	-0.7115708921469512	-0.8125508417341462	-0.8568083341570905	-0.4624276982301567	-0.4624276982301567	-1.2032085351708932	-1.0184955026396134	-1.0184955026396134	0.22919612252476745	0.15175091428833237	-0.4783078125477862	0.5152556961500381	-0.10728937589514644	-0.12451231149201374	-0.8836641555529767	-0.3002860974332393	0.13970691344806133	-0.5374153364946417	0.4675834734713885	0.086737018887968	0.3998882451847727	-0.48099866162245597	-1.0311968589778653	-1.2304845689803148	-0.5729776842397665	-0.7565776225079972	-2.014018745105809	0.8078841056255157	0.20270701066973484	0.5276615237689247	0.29151324140406865	0.25615190290018425	0.4607063941960808	0.7261157544543364	0.9821259530922213	-0.7946502466265157	-0.02620881880874258	-0.31023279794832737	-0.5213145029434321	0.3087832403861742	0.36152199873935814	-0.6730316262266224	-1.3093307209068834	0.491388825426549	0.6382224682460776	0.4079172295063638	-0.7643440710783745	-0.11121572292662135	0.04340526120479024	0.16898820118800992	-0.004159360547891997	-0.6103753930875512	0.02896550453961446	-0.10972244554047655	0.34288224059639005	0.7943234751312972	-0.6554821103991466	0.3072389811150514	0.28088895513852574	-0.1251318133252777	0.17817605031635647	0.08388133369257816	1.1087929477426464	0.4361293244555204	0.4757336669292721	-0.19478508690628418	0.3624427888656655	0.1675813645710433	0.25738465903389696	0.29897455964634173	-0.6401855571460929	-0.15120243083497253	0.5933371910608523	0.4295624208124308	0.4063583986999313	0.9398997344364478	-0.32891459976354187	-0.8806086780871875	1.0749376229974221	0.44343143483506336	0.19539696994196404	0.4035753543510429	-0.29013136430784076	-0.32657197332453686	-0.7014840878127315	0.02238141402153873	0.24914775350038904	0.849106201153732	0.2387207249370882	0.7824199451580585	-0.5723767635630429	0.08163540383476271	0.03363987186897906	-0.8019508899115341	-0.9578260022053435	-0.1309203322536908	0.052800107005624826	-0.18828341862906584	0.0800750303396157	1.6912476763646667	-0.019413679829010145	-0.2784416251162514	-0.39071315002877516	-0.2734653460082768	-0.3057786362623252	0.000989361454849161	-0.07522316544131202	0.45490825349066427	0.45490825349066427	0.3900656307965865	0.37662890669836485	0.45702661822020463	-0.1281626268592277	0.004342661109162245	-0.03725019380898737	0.9203370966508347	-0.18634057380095637	-0.04635815910975193	0.5002606250119158	0.9496474067049681	0.9851575506411104	0.12447885648879639	0.3945531611080161	0.7730223697979764	0.022384444811131204	0.6817500951895299	0.7332535800449921	0.7812415328543341	0.17968503674250208	1.0273453286213652	-1.422174397185013	-0.5564381228545081	0.6887664592328964	0.7814963768434975	-0.14717519920062277	-0.5456825649354294	0.5795328845191865	-0.3148683127530422	0.09577121511292531	0.9606290046283251	1.0054422314931735	-0.3720756738099753	-1.5258117296810356	0.0030311317691924305	-0.28977362152028774	-0.8470595361311761	0.35234579560774054	-0.22047137827014002	-0.4637045966856482	-1.8144837384632324	0.1709590559399316	0.2897578585040581	-0.7631964643315391	-0.28929059626783477	0.29128516773615604	-0.9453794734844275	-1.034149464056736	-1.328619342840557	-0.5119503239806993	-0.9986498141361835	0.3459952886329308	-0.15470811207527946	0.11503042171431507	0.11503042171431507	-0.33398646728389336	-0.24759682516497514	-1.1799355218511414	-0.05828647543573684	-1.6518048955177975	-1.8792287143571562	-1.1271098717857368	-1.041270551890624	-0.625222857927187	0.12289489315292954	-0.34685896244978914	-0.2968611348653185	0.043347239981261984	-0.44626162395692315	-0.8585808680769791	-0.4014200368685352	0.36843766057622745	-0.10776039864658248	0.07873145486510934	-0.5073165894357532	0.05589812481927539	0.36425209862333374	0.44071474144684286	0.5283380006681736	-0.074517644019299	0.762912369233798	0.9030823792206949	0.6411932711601916	0.5686649264402367	-0.6391073038329067	0.04985067831719602	-0.6163601108535156	0.7647473996863051	-0.08795983938296971	0.2070202596221926	-0.1367213874451424	-0.09935846931190878	0.9898471349009741	-0.0033676947913986147	-0.6324573581973638	-0.31104733133874385	-0.055227313606543274	-0.11867075020890147	-0.5589417705467148	-1.7959335546498327	-0.7438012249651632	0.7834027643208334	0.8272826889707485	0.2878309743423072	1.1127039747922087	0.719682336879297	0.21696490090975007	-0.10796463414018824	0.029662749974896582	-0.003754303054789733	0.24058545389196784	-1.2623263587239746	-0.48920544083160594	-0.8680594952558572	-0.56921028193576	-0.9835241799352807	-0.013938510764086202	-0.13434176918274002	0.07862845345495381	0.008151291464535028	0.38089375409536436	-1.253155275841333	0.9553604967027999	0.9513656227042987	-1.0494532429541577	-0.7000016850908511	-0.5830670462094584	-0.8132408879272903	-0.9396247893739841	-0.6274872212983426	-0.7581594263529345	-1.7913787835079182	-0.42289620628902946	-0.4367405890264223	-1.250316348974403	-0.14010587206941907	-0.19740924259524564	-1.8926777023566077	-0.5186623850925214	-0.542463073579502	-1.1560848610207466	-0.9209826216603781	-0.6188426686388956	-0.6488970321183778	-0.6372766736339925	0.4467330408809665	0.04609023399335592	-0.576156840899809	-0.8549300597233292	-0.48603310623304075	-0.015512577122374319	-0.22921283180700133	-0.3271097631138048	0.6784619341063508	-0.18247347189439464	-0.4277925482662885	0.14931897245099385	-0.6965725554218257	0.33808558617841183	-0.8728239583239067	0.3497918823631473	-0.16187794985910584	-1.2216486601687633	-1.443422555032546	-0.12134465980975045	-0.17865769619467256	1.0357801408628213	0.9485542289599846	0.5079805642350849	0.4130024812866555	0.2309248239724233	0.303462216440998	-0.30907651180554807	-0.23390652347283522	-0.3349405402293014	-0.6346591953549604	0.008409923485507577	-0.17024390925214622	-1.370287527470729	-0.8617842954165597	-0.9669102578207283	-1.285387225326657	-0.709505442791564	-0.2005086358013713	-0.2362178007397155	-0.15019592753848587	-0.6641878264689015	0.16244275014867687	0.08262373082968515	-1.0399513050457871	0.5913930020298066	-0.4494576692338945	-0.5794170502117904	-0.813539046308872	-0.003357893152081096	-0.2492397887398449	-0.3074629376122661	-0.10692908857711737	-1.0097030886281544	-0.19906931412853293	0.011745273893156646	-0.42331936304321477	-0.0014353576785778458	0.1893938837754667	0.5036940180749253	0.6532453376177109	0.7577048035840555	-1.2051294346948298	-1.0281573572216463	-1.4143322163223417	0.8157904018845725	0.1989696812821214	0.4093819617388873	-0.5318937470186588	-1.8500399954119129	-1.682957514445566	0.024468631110966553	0.9650271815373482	-0.787028248104301	1.011033810940783	0.9970475468121566	1.2454575590749632	-0.290742967329207	0.4788361825449125	-0.29203304958457366	0.15273056416040312	0.8924177053554941	0.6751931925211914	0.588688998102787	0.2850487215451042	-1.3442863378371577	-1.0010516347435943	0.8280696165803387	0.5086412627693532	0.629456664380502	0.5899697111345619	0.4463101837324388	1.1220110227546307	0.5584314148829522	0.2200255552152256	0.17719697168456425	1.3648520725888067	1.3174296260757252	-0.16410425710807985	-0.931084171583245	-1.107023991637721	0.047749803430307554	0.09123143148014617	0.9131136835528147	-0.4198560266805846	-0.9288186182918043	0.09174447887404047	0.06374659159856311	-0.5121863058965486	-0.13212343476859717	0.7961948040397123	0.722101704123197	0.3378250636830708	0.3271347222448725	-1.2615967588983246	-1.4751819592666895	-0.51648586911049	-0.5825373089763821	-1.2676649515839467	-0.43534084379919524	0.039614876240507454	-0.6134285073910405	0.6695597131741199	-0.20652032961587286	-0.6689777746164574	0.29504168832426597	0.8647760595687767	0.7880930185663321	-0.9557700944136237	0.5649880517459771	-0.3365268183621773	0.8299640131887638	0.23324840198188998	-0.5288902929316541	-0.3999578259133574	-0.5996793522097519	-0.17806761559253179	0.38857605334513584	0.9842480816442946	-0.1349062059339263	1.0123915095645613	-1.8475689314592	-0.7482861312630006	-0.4748959607411905	-0.8207672711532598	-0.5803644942790792	1.3196348278195256	1.173966977688482	1.3196348278195256	-1.63396896703631	-1.7163463404280304	-0.0814075124521688	-0.381120894269614	-0.11998025157002178	0.47912816163719085	-0.22428476309642073	-0.48668859480036936	-0.44589844978658294	-0.6271276887413682	-1.2387466268832361	0.3993061268681144	-0.022438425401289	0.018728856016776072	0.7930148338232036	-0.7095631615463747	-0.9181614496825523	0.012145280700713707	0.1843990659454448	-1.074172938757243	-0.4886726512444734	-1.1011770604493964	-1.0954054252506247	-0.7654515695497226	-1.329286989804362	-0.5440740269713085	-1.7464390922814779	-0.624636403143542	-0.7447910897971153	0.035734344484352226	-0.17540472713405078	-0.23359264551115325	-0.9254511836829983	-0.8728216709482083	-1.0848196669695227	-0.8078363188146033	-0.251965662032572	-0.1325631666237538	-0.5874115796052513	-0.5973561077541536	-0.6551194299106379	-0.7614566138563945	-0.6991780129231452	-1.256528668308068	-0.11276743586522378	0.010236074963206016	-0.008888838204135429	0.38497407681120493	-0.1996380547690308	-0.43215425873888924	0.17361102565173359	-1.0080035109795646	-0.998513486739386	0.39346442164792333	0.4948939676317817	0.17737749279940795	-0.28714865904868697	-1.8640982144325402	-1.254341061432902	-1.2939063809962672	-0.5378342423099315	-1.0647441228470602	-0.539376482088101	-0.3731659174084661	-0.43633037618398457	0.09845787961766753	0.8848892090428305	-1.6370687369269152	-0.40756036421211894	-0.633645769234817	0.34726301713175833	0.8582992263876921	-0.46058802292322676	-0.6362213699967882	-0.7099293725479942	-0.9433261528226612	-0.3342863424596538	-0.04016143634049334	-1.3612771595310111	-0.7410359409854187	-0.883637294914995	-0.883637294914995	0.2918557340639869	0.27271626923470305	-0.4346829778080261	-0.46027720272387845	-1.1025742783565604	0.31669875203251036	-0.3122193939467652	0.00872227712626095	-0.07984955379449897	0.12144330828046922	0.02424744093208499	-0.2039289379660564	-0.7150725309569456	-0.32920344615406427	-0.8168970415493279	-0.41929858625808564	0.7265620317336191	0.9663262803474991	0.7952456687171247	-0.19176588796007402	-0.19482759097484617	-1.8075890604054206	0.9421689146894683	0.9871651705829002	-0.8051839937664096	0.24787916703961602	-0.1652236451532271	1.2515372265006315	-0.45549814077539963	0.7970150505676564	0.03504435855814166	-0.9808495177330855	-1.8223045336398875	-1.5813454993196603	-1.2691577197238935	-0.012485060156971393	-0.25616302785839634	-0.5271675450343842	-0.6071539011574429	-0.5371559838760354	-0.044211226475987464	0.3657013732595075	-0.13418312399486368	1.4139592365196836	-0.5412190666987605	-0.07082739011925142	-0.08698799712983185	-0.43655672819508184	-0.04399210121673834	-0.6089661301339198	-0.5319851276393065	-0.4261585795941636	-0.9527786768325538	-0.16390335972801123	-0.21376888696620658	-0.9198714752464029	0.4430587070521445	-0.8044910595523309	-0.1392551583855323	-0.44324815416576746	0.6625691936213669	0.477058189329859	0.8796215607267392	0.5853951719715353	-0.347229626770132	0.3231662218437332	0.2552832222105013	-0.0701767759190767	0.446590953802759	-0.15302734157397965	-0.8066166733292413	0.17602657045645967	-0.8445997102160087	-0.6233584316213182	-0.536588843037388	-0.723908629241251	-1.8213866765178657	-1.0025759548987698	-0.4674436094219383	-1.2216458506859813	-0.35628067390290097	-1.3896733296729709	0.7279085192173887	1.6205724445905298	1.147133190604772	0.9815114171309974	0.6121053667757784	0.6994900016698804	1.5332583076415238	0.032941139042669446	-0.7191175625061025	-0.1294238942532033	0.5345245617707605	0.5345245617707605	-0.1388444331025222	-0.8225093433852231	-0.8225093433852231	-0.48064612923476213	-0.4398257905437494	-0.015708730318565015	-0.03817668924632509	0.3721540230467356	0.41618796196609953	-0.5399860315007949	0.6666006202201757	-0.008916832155713364	-0.4859085768839867	-0.4859085768839867	0.13898460911280142	0.056846417169933036	-0.55167554530963	-0.28922482400585114	-0.008093510043141924	-1.728027785223374	-0.4889904135435873	-0.4889904135435873	-1.0087697698434919	0.04721030548813907	-0.9968451953578378	0.4553697589354084	0.353800185959628	0.316819874977804	-1.178678239816942	-0.4442075271367101	-0.4901500851876552	-0.4066096817334169	0.7835829851401529	0.1896773006879644	1.516735748088455	-0.677607519692107	-0.08712375324574319	0.23766396124764713	0.11388458899459562	-0.5451290600972954	0.09754653206470976	-0.5919133748057361	0.29414439546996235	0.3388019899037864	-0.4350371566369877	-0.6126216350235266	0.4867042214884189	0.8691648623187063	0.6170173215440535	0.8015744672184627	-0.1895811105266806	1.1188481033375253	-0.5301545935407865	-0.7381290211496403	-0.21998560145419915	-0.06055103324717265	1.1120973765191902	0.9036711271201012	-0.6920353707777989	-1.827111535100668	0.9475270083201451	-0.7352691352706396	0.445843978772988	0.28595169502265394	-0.7995727218396571	0.1560304102773023	-0.8747470498345413	-0.12369307492570035	0.046860541888751564	-0.12369307492570035	-0.6006261864533257	-0.8432332127280989	-0.667906739806636	0.16881709875183404	0.41150852412740396	0.22791258272997877	0.9246618551932387	0.5935329021156036	-1.4733379193167764	-0.694407928341408	-0.6920063825734484	-0.17073212108223337	-1.6898538661185512	-1.7119361068383554	-1.677051865179172	-1.475551311050062	-1.6983049119352245	-1.0514582486043547	-0.39844358637944605	-0.42371973492569537	-0.3210190326779274	-0.16533130092979484	0.22643309883841628	-0.16533130092979484	-0.16533130092979484	-0.49208594122816807	-1.4906861955103181	1.4229902899347524	-0.8022754343492893	-0.9759703216449287	-0.7370920769051598	-1.0447034555629324	-1.8403211828382902	0.43199250374684833	0.6588676819594215	-0.3484505657870509	-1.6504155774951346	-2.692617909433324	1.762987955344819	1.7538780841936465	0.735988287175362	0.6423379390164236	0.07197965136110349	-0.006880890076985442	0.24098481858643483	0.44088023951855865	-0.8465211427400091	-0.2609591202827597	1.117014778474039	-1.232008787392396	-0.3301110071457525	-0.3147034210947574	-0.11769079338620987	-0.681205948121608	-0.047731330478272736	0.07333737937947754	-0.652289782951305	0.7242688690004115	0.3108196296760161	0.1502534648131079	0.12371659102336807	-1.6025282680013129	0.0017110384593766958	0.21674133242530555	0.26819073007259325	0.19578189795925008	0.1780525548770113	0.19578189795925008	0.38874182635942384	-0.07128246181163458	-0.9400410606272063	0.25234524074445885	0.2728950608147642	-1.176025238534259	-0.8004168806087354	-0.8114845106638952	0.1834011458170438	0.6402894756747607	-0.5783048576038682	0.12901154206821433	-2.386756319461698	-0.17160589708074644	0.19820101146980856	0.25782677423002714	0.44468142221172247	0.025354367083279337	0.5608562045562917	0.4178632309605127	0.5766988167307349	-0.28386576621093446	-0.3077858692163634	-0.17631751759838812	0.02187228546765511	-0.6218460306838214	0.07583983711003695	-1.1439700670503954	-1.0814844352828676	-0.5047953267622817	-1.5260892524126908	-0.5353142201120817	-0.558046664024928	-0.5080526753126177	-0.9484497628538239	-0.7687143497418869	-0.4290933293430933	-0.47819634844239306	-0.36720617844980885	0.4229439020939128	0.09346469220973552	0.7599424117768728	1.1653367367223197	-0.5280074195342436	-0.20797986276367628	-0.024075013294018018	1.0937853980354488	-0.04391623453234535	-0.04391623453234535	0.2904751434285514	-0.13964661350742594	-0.09515481219543381	0.16845398877592224	-0.03421404587437861	-0.3385570256179026	-0.17208337292398287	-0.3385570256179026	-0.5205531862070409	-0.2921600780642864	0.15160202084546062	0.08964109758562729	1.4423399337101976	1.5284779581476098	0.8731295071910418	1.274753580003552	1.8193304340086418	-0.21746077683637408	0.8622644792847977	-0.8021639563634343	-0.7595359572010838	-0.8059966337850655	-0.33552398478829815	-0.5038221593374861	-0.696978582566729	0.34996848369897504	0.34996848369897504	0.5152899570581856	0.2787950592658244	-0.4575361910500257	-1.6531384622434715	0.13421619010665722	-0.6153030833119935	-0.08687946555556503	-0.3060591828599087	-0.42013097388197607	0.12511639637490887	-0.581635059337348	-0.3959961234309592	-1.0391585263846987	-0.41489841164521524	-0.32817001880071656	-0.22073185166466855	0.27796383120660645	0.32942476624172107	-0.050966969064021726	0.2566605373802883	0.6211875549108518	-1.7746351341413078	-1.8990887158565541	-1.7746351341413078	-0.9987897842466911	-0.6957365771806501	-0.7429326340238583	-0.6958653626277111	-0.1922312152856109	-0.24833627698352467	-0.14079827444097903	-0.7994742267839122	-0.4857542972392246	-0.4218726759410241	-0.5817980417271561	0.617691468065318	1.1096608766403462	-0.8622761395111258	0.32588005544479215	-0.6484915426060621	0.5294525647200111	0.49085532586572683	-0.5547495025611457	0.39267617037168406	0.6482475379689446	-0.35471216765977615	-0.4228942692088358	-1.195685310397581	-0.38526783464315534	-0.9974756069539689	-0.2865126888334668	-0.1833677335117133	-0.7758542066538613	0.8619013018336361	0.16125971800035935	0.15426686280319002	-0.3155586586985603	-0.6563713118349702	-0.21223944162720873	-0.5119194899815964	-1.714844664414313	0.039866486116511966	0.6415612896286713	-0.17782122480040766	-0.687729998407893	-0.04832797079324023	-0.3093136732916491	-1.1070612026080595	-1.081715269814134	-0.7807563659327438	-1.2594801777866764	-0.980080492432371	0.3472716067509059	0.7218267889328666	-0.1717075954712201	2.230260304383167	0.13296567849380722	0.09550911351221093	-0.1573669903523482	-0.579332546932279	-0.6477227904627846	-0.4614485840789313	-0.4570491984506716	-0.5969571894534311	-0.11276917603164897	1.0530542139842805	1.1380519024071973	0.7679503271813753	-1.5701265164498093	0.28253127545204826	0.739286211083212	0.6569168904870754	0.062431811489089786	-0.6160820561441666	-0.7220300580379345	-1.5457772815854818	-2.131418749291688	-0.9299536764288516	-0.7385186168935619	-0.4285517635010951	-0.1006625251830926	-0.7816774780693646	-0.6984154780438991	-0.09092487429686832	-0.16101279277851457	-0.5813028494947845	0.10640766910745056	-0.12326217339306834	-0.4756211522238206	-0.5320408294568666	-0.579114021999983	-0.5822080504502373	-0.5575227082995214	-1.40627361264494	-0.322032778374048	-0.5172430128308395	-1.554028023550238	-0.6694323687531031	0.7564207460736734	0.03580237214258078	0.16263572888933112	-0.4372407517887843	0.6523985600152458	0.8060306162360951	0.7668367664985061	-1.2182415482613547	-0.027666889913524447	-0.17849664273822619	0.12035160119072624	0.059156349647156624	0.5132958456180966	-0.5567781901821537	-0.24597078655516627	-0.00917118348044448	-0.10849075671164427	-0.3865897897261341	0.3042559671724673	0.27035643901618195	-0.563118276003618	-0.4611015011836652	-0.49241835943176193	1.5446424380371708	0.48973418650636663	0.7047213815341367	-1.4630114172480386	-1.463820891704403	0.1815479182407978	-0.4310252896733122	-0.7444484461123536	-0.5361969044513533	-0.7095405913038445	-0.5361969044513533	0.043362435783269114	-0.6048963689139131	0.007788755122419292	0.043362435783269114	0.48427925612831657	-0.5412636228340567	-0.5412636228340567	-0.21130734987502942	-0.056992927635865984	-0.7558886024923036	0.4077946259743967	-0.7589118566605426	-0.42457656816989764	0.8039803101568586	-0.5090954852241875	-1.073415493403102	-0.10907613484723194	-0.6638868060080408	0.41607125803348916	1.0156659618315662	0.9745490002728696	0.8059140670980726	0.4518889677178245	0.0531737286719311	0.8486265883207644	0.11429614856632313	0.6956213770482066	0.42702824588289534	0.05099778034206007	0.26112212799465795	0.17277604575923103	0.5331307667683148	1.2701514986082874	-0.788975374494871	-0.37512838564124196	-1.4373239837345184	0.13323830515303092	-0.06939039190323876	0.23239547555849333	-1.4165604416874364	-0.17460588854205464	0.021748765953404334	-1.371062637119785	-1.3703772074282157	0.1301230469650349	-0.8006836120821929	-0.570790581209189	-0.3842423884169473	-0.7970953518434508	-0.6086113119953793	-1.636727078667793	0.813740668881547	-0.4511787605290863	0.23198742765037647	0.46367318090204274	-0.7711398948276311	-0.03830660771588804	0.21782906597776297	-0.06610194304673216	-1.1428402099203254	-0.9293352601006968	-1.0487275803143812	-1.1881843750425165	-1.3096313991272004	-1.338034451156276	-0.45908995971280975	1.0626895151935853	-0.685217023652871	-0.7612235076809732	-2.08279445887941	-0.7981942512630107	-0.7981942512630107	-0.843613844579617	0.3169008105905638	-1.0674718890948267	-0.1221022661472845	-0.06982378408655736	-0.5758140394369161	-0.7988942616423814	-1.5647027427463027	-1.5647027427463027	-1.821015385457153	-1.749758522666882	-1.6889579091318156	-0.9990596080188541	1.1141302392471943	1.3549965898715257	0.4652880666825933	0.9158805946409322	0.5214907348069211	1.221983207458105	0.586849361258698	-1.6660556623941816	0.704099182712727	-0.3743443032945907	-0.20768917150713567	0.6700882434803397	0.6149069094882859	0.878204969064495	0.6285226555399196	0.7445624503399567	0.5065859889312841	0.690360694798394	0.3168437358690406	0.6431870966509095	-0.23448988614549163	-0.28353670864006086	0.6329355325256377	-0.46687266797801313	-0.5717420636121258	-0.062179351178833164	-0.5145535131347085	-0.1845976267280782	0.10947387005769484	-0.43398155008867373	-1.5776841535571977	-1.8273106464761082	-1.5100207907889664	-1.3925758588404085	0.6808309256440458	0.34675359053214116	-0.9812009251976508	-0.8666478939113857	-0.06025035901636461	-1.2861335675609333	-1.1770728043605292	-1.182459711583082	-1.0590729341291427	-1.3478230960345798	-0.6167093941306222	0.7843401253737698	1.1770968268698898	0.8100326266550192	0.42892485382986834	0.3408381650935953	0.3161046382581885	-0.7144864327772805	-1.1165754552015519	-1.0226648498088136	-0.8469932653380805	-0.8743973650942656	-0.576942887894962	-0.9517332156148455	-0.6443658032479793	0.0014056429815783077	-0.5671598859204134	-0.2702712464991259	0.4740839312149072	-0.14479475114078058	0.6634809960855652	-0.35402788518436357	-0.9458827786059265	-1.0104523606979456	-0.7765035072267206	-0.5781575843448759	-0.36047806905629143	-0.029335715007068365	-0.7371283048975279	-0.2824282429385475	0.016857874113632754	-0.53191322721988	-0.30465110429561837	-0.08909357669549037	0.5003020447797967	-1.1555205951513479	-1.1128955083109788	-1.1555205951513479	0.9173552191338785	0.8660676056280798	0.11209466129288691	0.06942612735552901	0.9976869775186804	-0.9125119547462551	-0.4056880698832437	0.2046432019414858	-0.05816006803172897	0.7325866693513976	0.8714207896075027	0.2350198001079059	0.3227943351892367	-0.9935051912402565	-1.1702546578066653	-1.1235610349542509	-0.6813242766400935	-0.65080741679417	-1.1054636676164145	-0.9537427472765748	-1.345741641850194	-1.843004996981011	-0.8432977488264635	0.9866688194918543	0.03371471434572515	0.4422644053535122	0.44990489475974055	0.21623491153230084	-0.6087924341145676	0.6977514397269435	-0.2667837766497946	0.029829680307976347	-0.2062474296435041	-0.28441611128480226	-0.24457449569552603	-1.312211821466046	0.17560483416021416	0.8061635892333329	0.4015686994553921	0.6406381281079103	0.10374206925563133	0.11531761816425735	0.12914282556339854	0.10374206925563133	0.5128924276344066	0.6060422548548919	0.7744867640100092	0.6494098636044374	-0.11021529187771378	-0.3464537844232077	-0.9617649840858348	-0.38939490932656834	-0.5845879930072694	0.11941857731769176	-0.23733176091396566	-0.1426833174015183	-0.6520399127457247	-0.20332250949223185	-0.031022613482633948	0.31323163191565495	-0.012452314274151504	-0.4834165119667368	-0.2822971758466339	-0.04783919818287349	-0.2462443655873287	0.4929450441816722	-0.7399506512957348	0.22458738913396734	0.8353804873752239	1.7263351498812434	1.7263351498812434	-0.1360529323064314	-0.6703868025911792	-1.104237754287028	-0.5065455027930409	0.019412115434405117	-0.07064433498856142	0.09785328716233246	-0.1992742609413696	0.6320092782534247	0.06563791230485701	0.2261720113548327	-0.36592099007305684	0.2744019023625716	0.24271135951944844	0.15648141931259074	-0.29917120646546147	-0.29034708594657943	0.15648141931259074	-0.29034708594657943	1.1258431654266	1.11336180474795	0.8348897336857471	-0.08960337931825536	0.0343141314804861	0.0343141314804861	0.41309021971606646	0.38428184123082204	0.8851893962359354	-0.742799182622353	0.34252209736666034	-0.3696309818226381	-0.6476764651829225	-0.11618411185958584	-0.40479342266834983	-0.45792624736553234	-1.747563971991203	-1.0994010193409234	-0.8964686997211763	-1.0994010193409234	-0.8885973798662414	-0.17781883398453902	1.8558062483113655	0.8879132100968085	-0.4635790307027152	-0.41415994376717513	-0.500348316558195	-1.1908028699681783	-0.2377587452857791	0.41531265430263353	0.6099884223013959	0.8563421695085119	-1.0919807373117316	-0.9424224494251014	-0.332911543300101	-1.5804658369644042	0.2660151033509669	0.9018567938184636	0.84508269686532	0.8812068031538339	0.3387076884775924	0.077915303935321	0.2604165912156875	0.38456923150845906	0.09329346672865499	-0.8373890448020868	-0.6370803880180842	0.40864735125394647	0.8538147416219601	1.012224490621856	-0.09462170056693196	-0.09462170056693196	-0.6131122922787677	-0.6131122922787677	-0.9548859115905091	-0.03480989181031251	-0.03480989181031251	-0.12201138157663817	-2.1912617574276356	-0.2534504493080773	0.2075846572082772	0.24513161932445293	0.11956164073267461	-0.15326987723038793	-0.06590208244570564	-1.099234472852714	-0.9407132407552565	-1.3031686155558218	0.22249605248251325	-0.8196407690024957	-1.2763605896120709	-1.863252798259581	-0.07091446145752806	-0.8319505195124811	-0.6676551148388703	-0.3381759253039012	-1.088464710360614	-0.23363801195757075	-0.2828566683516832	0.07161147960478269	-0.45004077698744593	-0.2669532383379922	0.5950456429674582	0.7164524339839967	-0.3894726898779029	-0.4734283356300745	-0.8683795866253545	-0.20181109690581517	0.9337788270297445	0.2691900932092823	0.002075526461086606	-0.27852188775936876	-0.9803995843826167	-1.877977903893199	-0.9803995843826167	-0.6864945263685928	-0.5554345373006	-0.6612957304499613	-0.706780115029157	0.5624912558394067	-0.06140152998051804	0.46872013291345693	-1.3279358604891771	0.701221835368814	-0.8168152517917248	-1.2974917904623167	-1.0044692172251364	-0.409812169501787	-0.8613677065919467	-1.6381938667182443	-0.21835649977988594	-1.6609775629582975	-0.46261796343044725	-0.29223830304786896	-0.5569879947304456	-0.41838931791260553	-0.2694750089741092	1.2900766981646894	0.5648257170466807	-0.12761962395153195	-0.003970960335583582	-0.003970960335583582	-0.003970960335583582	0.28961779520345987	-0.9566961621729755	-0.7232492592006556	0.40441006492470755	0.4276914198289759	0.19736284922533595	-0.6244410180956994	-0.759719393761589	0.45623256027962455	0.30164307775890375	-0.1561332492395067	0.016204382799162313	-0.8148740805851625	-0.07549421491835699	0.06397701407463142	-1.3522058892729927	0.2672051888164312	0.6451850238251852	0.38186044367333705	-0.6167678884749719	-0.5940915971703483	0.8267881839022604	-0.08020533403535184	-0.42851427501860784	-0.24956163477406895	0.14354380754488796	-0.11340436899010412	-1.0170446178072148	0.5640400919797661	-0.2575546092806411	-0.6558547151765253	-0.8040103244876571	-1.0442983474297938	-0.42948723380203063	-0.25148243147053323	-0.09135882727437013	0.31629594500251473	0.34178042613163534	-0.9167632430540171	0.4043364230738108	1.0344633676428212	-0.4593495488065933	-0.30215491582668197	-0.3661320431881384	-0.24733657755998145	-0.20264633662182702	0.4571131452959503	-0.6714903371308693	0.24493026720390318	0.3961673303298656	0.2510822920011093	-0.5228308478221353	-0.8948770646774854	0.42873594567810225	-0.12962219656857973	-0.4598485797488329	0.3112035246754116	-1.6050096778574887	-1.6050096778574887	0.20282411197965766	-1.2365402557134275	0.15382970386342804	-0.8925765217913684	-0.8653156327927254	-1.5247003963204018	-1.9059507856545035	0.5714015787346858	-0.45750659757335077	0.11301628823390715	-0.3250852911838803	0.3583156057752805	0.8601805484329309	-0.3488179677320311	1.2271873876617585	0.9081831511353861	0.15165734557762264	0.12779305333554392	0.14507419023394888	0.07358795804364864	0.3026291036784691	0.640424943492237	0.2469033533140601	-0.45705847983063996	0.8055318608005667	0.8478364643273528	0.7128543092795618	-0.0018461988919682899	0.7768161581113527	0.9937776947241266	1.010928985698375	0.7372066970438783	0.7632767737661653	1.1650935043878903	1.1636638824739818	0.8605809602371319	0.05479761313657588	-0.6977159999672996	-0.17623268029978204	-0.11480875796550276	1.2245916652509061	0.2195306776107747	0.7602601470376856	-0.7107049405205682	-0.5613997745631372	-1.7392412835961997	-1.6440413031611525	-1.0861615304440226	-0.4941823015785916	0.38444520454784387	0.3156049271379951	0.4134333069622401	0.41544447530026696	0.2338981753702175	0.23338032147274398	-1.1176571977190815	-0.5997610490043135	0.5491958459754613	0.6665869635536371	0.252791529106216	-1.0100656176476708	-0.1199643757248181	-1.6404912109482934	-1.2074399133290177	-0.6722573045989466	-1.2074399133290177	-0.9802907754264613	-0.7471106899675866	0.43171394338784913	-0.7653131950312108	0.26316672511644323	0.6884224566842176	-0.00534552017301733	-0.17578376265840656	-0.8884362976504817	0.24626314577573932	-0.06747698334563304	0.053846422248335066	0.5844499661325094	0.6905243624835179	0.5237487578426798	-0.4858590678638829	0.00720208214475637	0.9957919098091694	0.9810554319345158	1.4533563969629253	-0.5218677062078673	-0.5708793600707908	-0.7046874902325316	-1.5735034668329344	-1.5203841643341693	-0.6609251542201097	-0.41917040812143885	1.297814836869306	1.9266295383469678	-0.04213782596053905	-0.11091430405870792	-1.0703959247606023	-0.04213782596053905	2.314949997299857	1.8839609100593169	1.6320144468390345	1.8726789157615584	0.4250773667451344	0.17851088425485337	-0.47723320878512376	-0.45497620004023503	0.2625703052434389	-0.047770204711899786	-0.3754079351010714	-0.8622024672087202	-0.1921314893272403	-0.5516256600433245	-0.6744011678685422	0.1523198225232619	0.48356892136138785	-0.310697794174546	-0.45093641211403135	-0.46881403857263	-0.17701633189136928	0.8767574814199937	0.76963061719141	0.21049723807265303	0.2210113295095258	0.21039101297373064	-0.12619563162376618	0.773532848059579	-0.9762678883083148	-0.6882828889359295	-0.6059099247228728	-0.647518573434402	-0.9762678883083148	-0.4852713362836682	-0.06618974318799717	0.13339760251223398	0.09384384507645946	-0.26714109174070044	-0.2859560549913302	0.26575232875538213	-0.9418515752658714	-1.143588729468749	-0.7844996375549175	-0.48650943314092987	-0.15454390014000266	-0.17613719791206742	0.6921671099666454	-0.8403736341449847	0.46861190752976706	0.24229247550598257	-0.027746753560084648	-0.4041522874982602	-0.10425397966965433	0.08292581746118412	-0.21104097778327843	0.26794850269745263	-0.061407537318789264	-0.2872730199565852	0.11784889242150098	-0.3078908724009877	-0.33110745264604347	-0.7312117512676916	-0.9812705990569297	0.596204103440641	-0.279767101726393	-1.0403858561387096	-0.13009931095862926	-0.13296232909294034	0.554446095461541	0.08865984432876226	0.40611621127583813	0.12078561868294038	-0.33582138523687616	0.02212528747982739	0.3385401041581368	-1.5414056316892546	-0.5965813150352194	-0.6323648968941626	-0.4100326753123461	-0.25465793719829116	0.36502868588501075	0.5357205784007173	-1.0785756570036393	-1.5725096498031852	-1.5072347581377668	-1.7439925083451056	-0.49143315835769075	-1.1172427154390199	1.300503017723551	1.4133594985315583	-0.09307801435499667	-0.4271424705858295	-0.49837266620530557	-0.11026159435466774	-1.5092269084845524	0.24429916630628443	0.2348508276245768	0.0758914880268206	-0.4526182405857475	-1.1569306516165567	-1.5008150151525044	-0.3478018071781594	-0.7944643862426002	-0.49670796783364835	0.18548954346878938	0.22927234643599656	0.21450404100577508	0.04422449931804264	-0.41410066684545377	-0.7483923785989943	-0.8024612706753501	-2.166458928842623	-2.244154118090641	-0.053950604014877244	-1.1169880979712201	-1.0571813050592689	-1.2061032814303982	-1.3900150363841883	-1.2837231804496427	-0.16795600236934477	0.704442225861826	-0.30932032623724387	-0.16068790044982842	-0.44057975242017516	-0.15089717577328388	0.9115391239672084	-0.6677718914198019	0.06557981405563397	-0.4369520038331411	0.9671472717132849	1.6014335934782886	0.8131624920295362	0.07869731510134947	1.2349746581005143	-0.004567466543887895	-0.20880972920886434	0.19457520138458953	0.2690188478686474	1.1101830579913048	0.48535123545666575	-1.0579414502114521	-0.5662755571114495	0.2735438846925426	-0.939222176123743	-0.9255306116406216	-1.0914617641311362	-0.15424527829154602	-0.7715626310866037	0.22325822548657712	0.1421735230955082	0.5025878935469741	-0.4245267229937045	-0.10575833206649433	0.27227110005310207	-0.787857258025423	-0.7535390062626194	-0.40740320100104616	-0.17006045583875437	-0.7053332366355853	0.15518238419202565	0.22746576925050851	-1.0472700360793754	-1.122670822454202	0.06286555930455157	-0.06026069717677881	0.8287521289473545	0.9453079518211323	-0.7315552661178064	-0.4143344741213079	1.0781632126618268	-0.529540442405729	-0.6336318147772318	-0.3377591893533493	-1.7413058583402345	0.3492885078673	0.04893841966903579	-0.1909796033499568	1.0474991019596924	-0.17823431857135424	-0.009442018991770412	0.2576722397194505	-0.2578037731173631	-0.22513273000430836	0.6964401475557467	-0.3181408454175932	0.39848089688726274	-1.4905907031704182	-1.8867368880916278	-1.4924668372832983	-0.19251059890888092	-0.2718292027330851	-0.35716381114194695	-0.5240586374273599	-1.1200575304537812	-1.6633582458239469	-0.601975245349105	-0.5981464430644964	0.5994094382911394	0.6046391437637746	-0.8766094996626453	-0.8179487116280197	-1.034848862943495	-1.5375051065357572	0.6281855660906568	0.6776518016986164	-1.3658050013457752	-0.2029770700977003	-1.541943112151775	0.4820181019070788	0.4363534993328427	-0.3009239280921984	-1.1136905989222114	-0.7301807501762515	-0.18936017166576102	-1.6158597569985915	0.5411195490952757	-0.8710877636096667	-0.8128998410015329	-0.2579004166028645	-0.09148382297913672	-0.43668434088464964	-1.156127706315561	-0.15710074567047894	-1.5938039248479754	-0.44385018960033895	-2.247826520192603	-0.4207742298114574	-2.011128768033282	-0.7973154462922223	-0.484992172232232	0.6528196237248004	0.08913375256644457	0.29182081739232546	0.23560194866916934	-0.32076829140287166	-0.0860119459113572	0.04646983642391918	-1.2990675227204571	0.08661112673690932	-0.24250738325393772	-0.058239846593497534	-0.12230161613487325	-0.9629483272374307	-1.8796205623713633	-1.5771656790427122	-0.6556087001182747	0.654065256754061	-0.15961569936922518	0.3324014101567534	0.345463771373433	0.5090341595381582	0.7398217546666372	-0.7825282524485326	0.06535166373470783	-0.663450440348287	-0.6289025564841424	-0.3192759931615249	-1.261408766557181	-1.8846008868411714	-0.6031484538698645	-0.2128376824201302	-0.4460188568368522	-1.0328865667666842	0.003960942170351842	-0.3160904990186153	2.6134781891810883	0.16807342106235112	0.09075439123827461	-0.5200704423472007	-0.10912441695911604	-0.04912521101209684	0.6010111941065325	-0.029022349815589217	0.8608863995573169	0.7582622446667068	0.07956137857961254	0.5361991250242727	0.7357100948846367	0.2598397718234355	-0.34221821470971386	-0.2276872709729318	-1.4443674695492652	0.7952860938429781	0.9374975335784538	1.028203689012041	-0.3510365442219468	0.2968629643067184	0.5056268602543875	0.29856374942094716	-0.5286638099300472	-0.030124191597118145	-0.4502290568174647	-0.030124191597118145	-0.4415304060746626	-0.3522658581481195	-0.6822746996285313	0.31050866779535785	-1.0724180239754237	-1.0292192892517324	-0.08687820271784444	-0.4934198526337269	-1.5603896210489507	-1.4848270972991713	-0.056914357023513086	-1.2587845895183274	-0.05123940281219971	-0.5532895409948162	0.585522579727303	0.37639107509954095	0.3060325705354987	0.3733732129053368	-0.3307735604879363	0.15276930414165368	1.0080099471527482	0.39573393190742806	0.9815652215725446	-1.8611436646639339	-1.7948164130120798	-1.7423989327356117	-1.7423989327356117	0.3770930304463551	0.3866038240471875	-0.3226809401604879	1.3984873522315688	0.3943731753325374	-0.7727543720445781	0.7027051303214293	-0.7346700073136342	1.364543708727783	1.3097455809740086	-0.39249606465921655	-0.18997902240165213	-0.29448835397639855	-0.15016166158656316	-0.2398922891814771	0.08933434096713332	0.17622741126087274	1.7706720598066779	0.06635845879577172	0.5813890934894455	-1.1878817639423818	-1.5602123213132206	-0.19550407082522192	-0.37990165544136284	-1.2876660759012384	-0.6147796427412193	-0.17935890695109896	-0.5981289880855557	-1.39957851052985	-0.04829453349273143	-0.5345651331613387	0.2491155424494898	-0.5702588530217858	-0.20757522106939655	-0.11044236246192493	0.6643475749985301	0.6391259877788286	2.228333223694308	-0.592254255033618	-1.5015969094570516	0.8087563435676306	0.27149235743227274	-0.22260589630733535	-0.11712484067352723	-0.8347132840619066	-1.040505904146332	-1.3631813920507403	-1.3631813920507403	0.09877380348221092	-1.2251823883363555	-0.5835722769529501	0.8568852691387244	1.29767220232444	0.9049129121577003	2.2227098148523314	2.678489501789097	0.4521964929612596	-0.6351751873696259	-0.6351751873696259	-0.5426311904788307	-1.48141112295272	-1.914577966329436	-0.4294373419530905	0.39900693619945327	-0.47783677652768125	0.24546672525437313	-0.4468089554974581	1.4314215594794149	1.330636519384998	0.4709531428847932	0.7349351984796585	-1.339474484588939	-0.6050636274146114	1.0408287981242046	0.7987899962309383	0.15146221129304968	0.6190485368149098	-0.9449180687522232	0.3002861824925663	-1.5483652456679302	-0.938972293651572	-0.8513310168334128	-1.5000615223763532	-0.45701581124413115	0.43717787356006493	-1.3855791660644103	-0.7925091101147449	-0.9351454348787975	-1.414875974515936	-1.6164239920164831	0.615026079980764	0.3621761962622282	-0.9346110533033094	-0.37946570080027764	-1.675200566604035	0.33791116927258263	-0.5731438116692021	-0.5922740600818714	-0.5519679437931516	0.3712310141703941	-1.8274041294834316	-1.7681536768962423	-0.8796353516689459	-0.7871513879907143	0.20907874561049442	-0.36189199939970057	0.7467069694694102	0.3259390472643214	0.2962354970623098	-1.509399625731559	-0.14530873670333266	-0.24105742183371878	-0.6376558934096612	-0.6376558934096612	-0.10577473287259999	-0.9080569932496069	0.9407644192191326	0.05918990114362862	0.5271341763305084	0.470998517037984	1.0887894013467891	0.09101822931391586	0.09101822931391586	-0.4933096480164206	-0.9569254305648923	1.4967541366929757	-0.014781361112442801	-0.48832702239053655	-1.1880719554769248	-1.5868760361373664	-1.8200290377900388	-0.3805814193295819	-0.2689320730869311	-0.5858851247989314	0.1270475232436248	0.4467468058843858	-0.3792360307851051	-1.3315742547789278	-1.4078229323771172	-0.8833828989437966	-1.3517377358171554	-1.035935190864164	-0.6773365335728327	-0.7923996377226961	-0.904562028211641	0.5143272041510594	-0.37227663198837346	0.7822154924982316	-0.6963387052085304	1.2113526194838846	0.38706205073127165	1.5857031477879662	2.205056900962064	-0.76390404961129	0.026790509848254707	-0.029691402286892737	0.1537869166472488	-0.36384234990896075	-1.8063911325857611	-1.532747420026168	-1.1665478276363055	-1.1772455630659988	-0.13393942363893738	0.16564334965776928	-0.6133554582481934	-1.396405549845414	-0.44096344232079593	-0.44096344232079593	-0.7319445120696175	-0.6012853583874859	-0.4442953517552652	-0.4292488619362023	-1.3069250831798154	-0.6589871158977979	0.07398728575265143	-0.6589871158977979	-1.2369565871309403	-0.4737145623157279	-0.3483330689901259	-0.9006500400267192	-1.107705997318402	-1.1465694717155037	-0.7202947056899311	-0.262594794180952	8.07940777195318e-05	0.06208291477869689	0.40382969967199434	-0.5164736230969176	-0.41129214275507014	-1.1549317613815315	-0.47977736206593313	-0.42532677347062287	-0.3273483010540634	0.013812272220623912	-0.43197130021113006	-1.5280996532431617	0.42086040907455485	-0.08241631967063212	0.4154249709042829	0.42086040907455485	-0.3658586892298251	-0.2615102989011615	-0.17365967202249782	-0.3686338981899005	0.264061578998899	0.09277769220804172	-0.2726963845754454	-0.9648075157687308	-0.9014606198072401	-1.467179508333195	0.0559424843149355	0.5753472431065778	0.24935304333558173	0.9289739143052325	-0.9430295707702886	0.4760182511614718	0.7189105589986904	0.7189105589986904	-0.8604732702372829	-1.1025503813259954	-0.9552899162316418	-1.2695671878002623	-2.0236434098616165	-0.30451544439774486	-0.13480001367347486	0.15636843171050585	-0.1638626276662285	-0.36570140527052364	-0.11635391427382312	-0.00784400771419916	-0.1403174127926703	-0.11635391427382312	-1.1191098780864979	-0.497753677639877	0.3753365248851227	-0.3653887325726771	-0.03993944240483584	-0.7157906354234895	0.20556340174311807	0.49551358408279916	-0.14456323552077113	-0.5448007760924628	-0.24304401828827307	-0.29496992471408745	-0.27428545386078834	-0.38591961228990734	-0.1289828082865777	0.5473023856636408	0.7997772404177839	1.1854887687594946	1.1854887687594946	1.7522276459353021	-0.6593029254926616	-0.2967812447961909	-0.5951520653911277	-0.8953289413225392	0.5093032524689863	-0.02043679089105727	-0.5001657173467148	-0.589699580597109	0.8411064644679045	0.5091396233994299	1.2822576079941164	0.9015226428599694	0.9922888412977641	0.3887731634735123	0.5651958252687665	1.0861316055901375	0.33260757184823614	1.283914538876742	1.3761507281497696	0.8107672686131322	1.283914538876742	-0.244633241775314	0.13861983920216947	-0.23389934326897743	0.002980571910800186	0.12685749035482344	0.03785510424347132	0.12247834094464394	0.4426647322649145	-0.5270144016243072	1.6061381957961345	0.6461461659310821	0.17185663859329287	-0.17033783868903854	-0.4061296726437404	0.06202152710909547	-1.2370051481981488	0.8445439721596716	0.8314846049175922	0.2426764978359974	0.16375851606325664	-0.9307402000104856	0.09667014967294654	-0.1494967349528185	0.2610701040207718	0.09383614749001559	0.01168294515677817	0.01168294515677817	0.9435412151798843	0.7248147447830392	-1.0381374086053947	-0.26077703452378204	-0.3307723432000744	-0.06419509296544174	-0.7972470730404202	-0.6366247191596278	-1.1765067761846764	0.4429739267540385	-0.3012796941013741	-0.7794722799829417	0.31665484748670253	0.7251937568740651	0.6188599800599086	0.6341257547158079	0.14053252105947098	0.8946708001929843	0.1100040106964139	0.12471099434117679	-0.7952830205191614	-1.1294809106788128	-0.4122905180232095	-0.20172750255406197	0.15144481460514106	-0.4509938234840767	-1.2125563206751035	0.5481685731171031	-0.21715510562089824	-0.1691248849150439	0.8410997180621932	-0.041179630617121744	1.1293710870024358	-0.400561040930333	-0.6152124723253755	-0.8707776578966551	-0.4733098545598854	0.2231735860836612	-0.26170063534456983	-0.9071533522825818	-1.3207072447463617	-0.04654453754058351	0.3241498624538662	-0.3670068919724232	0.42741589859124296	0.054481802982473404	-0.2791598063019893	-0.8444712631076935	0.5609667898573746	0.5409477211258736	-0.5598286171289589	-1.599511204641054	-0.2620552902140572	0.4510431927388424	0.5925327057002379	-0.05147004022779731	0.9344774988587504	0.6240001125175729	0.9633211663441344	0.9144944912760696	-0.6042260716708255	-0.06207251897014388	-0.7919181083618912	-0.6863191868297994	-0.9202046109760118	0.4684445693119205	0.09296724530533133	-0.463400661014488	-0.7969310594236529	-0.7645904442419594	0.14428207515316585	0.13174206972290156	-0.5211746743174575	-0.2180676074643041	1.0036792092628242	-0.9828023505548918	-0.4664636957555568	1.3057916485271457	-0.5000455855429533	-0.7886733910587264	0.30213376705696343	0.1615842469047952	0.1165777761681048	-0.38412095445311584	-0.4210715115918933	0.3164096558078567	-0.32350998203248504	-0.28867734631390046	0.3424561000549293	-0.04566408390992958	-0.2615151315299904	0.0077455587160335584	-0.8886043644110622	-1.0505571913863754	-1.6193888566927808	-0.3772325178801458	-1.1928421362176704	1.4503642486706099	1.1485094262934261	0.902883636493205	1.1670102583251456	0.9321353450460791	-0.1787651204451469	1.5093003580077988	-0.2936608193032302	0.2874548926775446	0.2735560711289977	0.42923392408887856	1.6704240682136413	0.23792329514998495	-0.2908594009231255	-0.16713047467460004	0.03748694347435715	0.10362354429469404	0.03748694347435715	0.09790477314737446	-0.5914684164019606	0.03912172000839103	-0.6283094983929047	-0.8782808459847957	-0.8782808459847957	-0.9223207231795313	-1.3356522076594228	-2.9832957289790487	-0.07115415776878661	-0.41809185255516357	0.4586006971856685	-0.7834063406951325	-0.9718221500634574	-1.1496226858601104	-0.5495736922418879	-0.5531046759303224	-0.46588816713571934	-0.12085318161771627	-0.022624284237237502	-0.6272976602675459	0.15685062130753205	-1.1446162877048154	-0.1186281037970336	0.25704279189841817	0.25704279189841817	-0.566474800922737	-0.31274949343457864	0.3395619450211543	-0.48219921159565193	-0.6274398344001574	-0.2439324993130751	0.06081085767377784	-0.7609090805216461	-0.7609090805216461	-1.058676304872796	-0.32651700237765524	-0.04958990090778217	-0.0010572615201777534	-0.02971392947108122	-0.4819119930435842	-0.5363390790950658	0.183342530311423	0.7539013043012363	-0.6827373560353523	-0.8298556570044834	0.11967326872736302	0.3798686913400853	0.502670294374531	-1.0350679034810117	-0.7829159806321868	-0.689861773729123	-0.2116934719126156	0.09455321744142123	-0.31599649631072196	-0.9015696325846246	-0.5938092634666385	-1.0226228667810742	-0.35727327259465796	-1.421476207704208	-0.8052519253025172	0.24257051241163247	-1.7725435264170335	-0.09655605281686977	0.4047130631628396	-1.0907778096576475	-1.0531388462919333	-0.960076066192956	0.03986841407942604	-0.3061569329237854	-0.030655414611816728	0.40806071781069364	0.26928759087656473	0.26928759087656473	0.28120008453389345	0.9214788651040715	0.05609082816807404	-0.17652624155624758	-0.4905455942598844	-1.3081586405073735	0.21518710745661698	-0.5790800106762247	4.174058409294144	3.480143440271635	-0.7272695133360002	0.03228791377590818	-0.6256158626852661	-1.424626637424889	-2.122232382260349	0.6364166491453374	0.7998369631603078	0.038603782274855156	0.1501023676491401	0.4582751190037256	-2.564169704723304	-0.6454053413595945	-0.6733903372795518	-1.0034113999171428	-1.1469267412929773	-1.14747747442129	-0.536290665802345	-1.447070151787715	-0.03752547179407314	0.9163080246318572	-0.4177518508234402	0.860674697770294	-0.022491302230204156	-0.5677922613667122	-0.4512498766753152	-0.6384994530327025	-0.3668430819801598	-0.7256235193887133	1.690663018816215	0.03342035972874966	1.2084333411245385	-0.38670302322792494	-0.38670302322792494	-0.7625025781111933	-0.4043324242447324	0.3507674882955983	0.3507674882955983	0.3619815786730247	-0.6281787407904712	-0.8462536665982465	-0.7689377871629623	-1.2563435999291381	-0.33312457984156485	-0.9420895942500555	-0.9253302899497431	-1.1952835538973814	-0.5884242490881644	-0.9096335789327653	0.31112732672542465	0.15926286952509563	0.4278392406704104	-0.10863639066376564	0.35071346342864634	-2.6022250776673452	-1.567765805879851	-1.2099267374360347	-0.010779321417372499	0.17799304989113604	0.3712330442511146	0.25694489230803824	0.1468684687836059	-0.8524807440627087	1.3321480440575084	-0.9002550140180717	0.44082801205378075	0.23623392678621835	-0.8390213218230268	-1.077665653505557	-1.2522910899904416	0.3125869546082218	0.5384423032533466	-1.365746138684743	-0.5384522389158527	-0.7017191154451338	0.2634852523787314	-1.366424406323539	0.8135960252588346	-0.1607453931712923	-1.7981701189455799	-0.3238016284878434	-0.857147407354178	-0.26699249429164096	1.8882499099457568	1.7487155241524688	-0.2161409160689359	1.4766492457578189	0.06077273070958014	-0.3071712608415764	-0.32529328201631974	0.1762212096708028	-0.6292695760808175	0.2657181773197419	-0.22508694476379804	-0.47950856459654245	-0.292112810514036	-0.4986118762527433	-0.28491666598274046	-0.16110700509039072	-0.31545512940623904	0.09071891123371363	0.27464554962689525	0.437000870288456	0.8842837189345871	0.9705535937173753	-0.6797077757306966	0.08777967419413539	0.749939719264306	0.7257450856178873	1.4851262704413586	0.40732728444430505	0.08929777484215592	-0.7400764826883931	-1.4509620491836723	-0.8981831887961159	-1.0194849224366462	-0.8833942070225883	0.6966597333241678	0.9804201133075495	0.3241505981769742	-1.0322681318496827	-0.7867736902012596	-0.8982431021180711	-0.3206248317283102	-0.5667539972687327	-0.6418273755066364	-1.352473209611105	-0.6418273755066364	-0.6418273755066364	-1.5186137240527746	-1.1007671882801275	0.09318283823366708	-0.4351470693202228	-0.6679063574439926	-1.6259644645400964	0.343262363101923	-0.5992208473069489	-0.7322707047956996	-0.5287196489836674	-0.32294510832246937	-0.8664029376523018	-1.3140008912377428	-1.7293184517686169	-0.9557969841061666	-1.1361973621832877	-0.8217600285264933	-0.8967815102438856	-2.911789798170923	-2.3115142779429796	-0.09378768023144354	-1.464066913809607	0.21657071608370804	-1.0762833927090827	1.2723906073775912	1.1204465354338395	-0.5182980953952836	0.040412524237474885	0.8214921623508821	0.4735320262931759	-0.345007401700485	-0.005786485069019081	-0.13128183373731156	-1.0415891235655816	-1.61582220739438	-0.165369587866413	-0.3735943740853986	-1.4048904116052696	-0.8440658551754132	0.49457734557177263	-0.05063672546577254	0.9387161756210824	0.529250212300667	1.0310647246520814	0.0414280375546147	0.0414280375546147	-1.1099017903536714	-0.31413262418807364	-1.5456977184876313	-0.42990026100035394	-0.3119648338074293	-0.369877275536671	0.23524265693183105	-0.21255968999757593	-0.38760719593281073	-0.06386213610282208	-0.2422423643974602	-0.37002215975692315	1.5592098636727725	1.4897716576099296	0.20001761345509875	-0.43348093931783266	0.2002703383896708	1.526959451929262	-0.02601830037923711	-0.09751169398957338	-0.030757470402789436	-0.5466472306509643	-0.3283231709571121	0.35537163016013834	-0.4469319606226514	0.6220587171268829	0.6220587171268829	-1.0169764920753968	0.13195683412345036	-0.3720686007199992	-0.6458367926610008	-0.28454210486256537	0.5662559134725076	-0.788490625013798	-1.2217553431495913	0.3779929111784395	-0.8555903480261762	-0.2925542342789348	-0.2925542342789348	-0.8798737132785899	-1.1695657023519772	-0.5606595849457058	-0.7067392290902583	-0.7259746890826406	2.410684162812192	-0.05706611188450724	-0.34113701333026897	-0.3633596294646244	-2.4439336663169544	-0.845577436671088	-0.845577436671088	-0.7901458846201658	-1.5118345056221003	-0.407638589358071	-1.161848543857639	-0.7249893692189349	0.07156574416300346	0.1824134550289836	0.05693259234131568	0.29895768832375896	0.32719456450137896	-0.19836659023138278	-0.061149908205623056	-0.15208627995195714	-0.7166930445783604	-1.0155025175316335	-0.7227730392244232	-0.15424517214672087	-1.0917495821613448	-0.6070450481566173	-0.7084299047421679	-0.5681847350204566	-0.9980952320258878	-0.33984621050315683	-0.11872926149228935	1.2674329022279334	1.2674329022279334	-0.6760038520383188	-1.0843243203997779	0.3281464599696323	-0.24047828764607423	-0.8693183661703796	-1.1500437180551084	0.4804986037341214	0.10075127751887145	-0.7962673281303734	-0.1817217748243292	-0.2121596586939927	-0.44165624045337604	-0.29604881113419174	-0.264348387422716	-1.6142474545817829	-1.1707620962955674	0.8389388525132585	1.5827498944095337	1.0421047825053136	-0.7124419173988635	1.14168126782573	-1.2470681153797107	0.4843785621554882	-0.06768949734064215	0.9032618335886439	-0.7133177813978656	-0.7625212990507352	-0.7625212990507352	-0.16880158721243757	0.03316040975885903	-1.1062877106780074	-1.0742532682768373	-1.2519206917612202	0.6009998188189921	-0.48100233379967977	0.08548047243032207	0.10169508134156667	-0.9407772261390633	-1.071724932479014	-0.3492829424171747	0.9445722979930142	-0.09245114002932568	-0.08344991008739468	-0.2658513356710573	-0.4273652981718457	-0.08624042480560476	0.06835636169896171	0.2783598942853166	-0.4313671169401573	-0.33119371130404485	0.4236525803804927	-0.41154144538330645	0.4028840627206094	-0.21828280908639391	-0.35854563558842817	0.028717543614687188	2.0379315147028207	-1.3409497476369665	-0.1397191738014014	0.2171144580059419	-0.5257080363343973	-0.2165011959281035	1.5727730838810359	-0.3661312999839106	-1.5271871748944332	-1.305454419352383	-1.932876518254917	-0.1473382926297214	0.676919602130527	0.3165315917200637	-1.2606912387594158	0.4431945316720843	-0.4310666955532813	1.5001788667118032	0.3211842336387613	-0.18182722740696242	0.8690876888078093	-0.33543362122561504	1.1927846620240878	0.7823541236449786	1.504658415490021	-0.2810733191147349	-0.4309904010410021	0.5216003814233952	0.363135344764947	-0.07492644927755257	-0.07492644927755257	1.0783225527818967	0.45782306372277815	0.40962910369390465	0.5494152968252306	0.6670080784454118	0.4514353505788623	-0.7549230813962077	-0.7590725400451905	-0.031134342916918654	0.36914896775576245	-1.2573269065654005	-1.1677819346830083	0.9928195066249604	0.014014345677633702	-0.8163873781658638	-1.0721528420927748	-1.2777849116406645	0.9760425607006417	0.15061541718485222	-0.44698455275788906	-0.3051867684210361	0.10402319096031246	1.3197579646682507	-1.8998140615846897	-0.14603128733482676	-0.10949534324303008	-0.10949534324303008	-0.37297058096653496	-0.26226706730919014	-0.37297058096653496	-0.5106990229691413	-0.9297297043822906	-0.7085215572862995	0.47316747239901863	0.7101797933782216	0.7101797933782216	-1.252815860912892	-0.2623499815133083	-0.3709368318665435	-0.5278214349407705	-0.36303233278765223	-0.5278214349407705	-0.2696990534550775	-1.1744995415074329	-0.7544177646815543	-0.6904604206788535	1.7674709301621025	-0.14305894483678225	0.35228250908982806	-0.6848696730743999	0.07222441628743433	-0.32285586831420976	-1.8468749111696519	-1.403673648993697	-0.6917283078367839	-1.4858610923149642	1.500925275953927	1.305030522611266	-1.6106231885798505	0.029138530866379717	-0.283571197517502	-1.2850938121031552	-0.569940119505517	-0.44124296216249365	-0.5367068395896964	-0.04497321260099848	-0.5807071214001671	-0.07991799570697265	-0.04078297797086489	-0.6091675162305902	-0.6091675162305902	1.4321220081404875	1.033200084272044	0.7860038562809654	0.1428187526682644	-0.9454960784552933	-0.8398532615582543	-0.6940315715750532	-1.0485030095340657	-0.35436831710812094	0.14448218725754017	-0.36904399821323974	-0.4383420380020288	-0.2264118272278473	-0.05522369993908515	-1.9002069619126065	-1.5483538487085984	-1.2681626195347353	-1.3793235937723514	-1.1556517711783858	-0.7745348374202283	-2.0249027871636147	-2.0001911952320564	-2.120514084379815	-0.9553712601870361	1.0779884401905178	-0.12697136605024795	-0.5668918756308056	-0.7234231383807508	-0.330492030326067	-0.2896443555483465	-0.46460033244413007	-1.0738311903282753	-0.6731098752301541	0.9353738770630816	1.2100874411343538	-0.6297309074979535	0.38654799106011506	-0.3660603141543983	0.3414287343139338	-0.6210201376387753	-0.3419748571472658	-1.144337057423237	-0.8825637847253421	-0.5635281319147949	-0.9024021566986598	-1.3641462582231212	-0.954868618684025	-1.4976160139445513	-0.684060187243443	-1.1377766717435729	-0.17896152775240695	-0.6845573725236065	0.12847150640463734	-0.18081337460888278	-0.1583834286367644	-0.08943293427991893	-1.747758803057709	-0.04275786250448039	0.3683360174507429	0.32887521853906	1.6590015675728345	-1.6756433597943174	-1.1196243443132103	-0.9151727437803342	-0.7194765536648833	1.5851759233043354	1.049507218756129	-1.6767542132177604	0.5629989095550038	0.44167775166246875	-1.9059658262360455	-1.2821601002346392	-0.41672186545200496	-0.2812137139780591	-0.37699552891831717	-0.37699552891831717	-0.48013038878546416	1.0380479454606817	1.0380479454606817	0.7345013208466781	0.06830911302950865	-0.2810720001867874	-1.529475800290168	-1.0596450421593542	-0.9121903150958302	-0.9308345158393252	-0.38555834343021844	0.11823704727515802	2.1547000083688443	1.5824574567082546	-0.368423744840303	0.3288851281196438	-0.2027287765622842	-0.05273576195782553	1.307190176498165	-0.15344441342822185	0.29278059090398856	0.0028926427666064536	0.03409393405444587	0.1268760049264805	-0.2002524233685813	0.1519389493156956	0.4290614760616463	0.378327164593055	-0.17641252416602862	0.44364278033310706	-1.3417505270995953	-0.2678087772285949	-0.5337401139245166	-0.1954870345085501	-0.4292164388139661	-0.18361639054108156	-1.4947744450815148	-0.517155107935061	-0.05001185692267473	-1.5853361920080913	-0.3026162915810854	-0.1213209142439993	0.034785925935547614	0.07950823653404565	0.003239142475736581	-0.11846475421444164	-0.23365245980072744	-0.33484952253145944	-0.09598152846580955	-1.0275331169302573	-0.42396923656410446	-0.9666145143141901	-1.0231276304596555	0.08909936298289023	-1.092894663591373	-0.14502711829422782	0.10121992510628537	1.8724282979844713	0.014886450536900051	2.313071049915455	-0.6813729632492656	-1.0914693716592903	-0.540504203937716	0.4877052872923072	2.6313717984406795	-0.8255348043189705	-1.3767780074663398	-1.7374745069540976	0.08572280299117555	-0.16802347834405082	-0.08910750724660214	-0.09005548047469183	-0.9817498020628763	-0.4834460412999491	-0.512461493633828	-0.38131392565472033	-0.17325622366112625	-1.760515016313799	-0.5430924991354125	-0.13295667526409455	-0.2676805540284172	-0.17024124197693566	-0.17024124197693566	-1.0264767440417901	-0.6548790295836711	2.698229843391007	0.014849885621654256	-0.25815255337253246	-0.5792745235135762	-0.6569519058152701	-0.31628626379002905	1.2817616542315788	-0.020747033168015346	0.08078230073954147	-1.113856537693503	0.5743752829458225	0.5465847608236762	-0.26469166412655565	0.4176322721937914	-0.9495518121050343	-0.9495518121050343	-0.2948613174770775	-0.8104738683634716	0.1966909108116583	0.15409166934973403	0.13683080537418685	0.13683080537418685	-0.15242724312658226	0.3840061010290045	0.6060393882036712	-0.6922167724525522	-0.537823268914844	-1.292776495709564	-0.6564435838639074	-0.5006116891063166	1.0278515647447535	-0.8453503462911862	0.5342033877549229	-0.37209783088286225	-1.1546896168513008	-0.9836247688571444	0.5273968352368821	0.06232563984903931	-0.9158918296010125	-1.9894398548936014	-1.153257872012984	0.7280051310487008	0.5353925241925401	1.8696666949074452	1.9962874907600663	-2.0313278562976356	-1.1004910158175616	-0.46242404777621426	-0.31610844874451943	-0.704481771958629	0.01909719863206018	-1.1857684444119614	-1.3581667099883818	0.2246272196703699	1.0854137621087019	-0.1561792400140006	0.9273283963660234	1.1872835021593688	-0.5999548288522235	-0.5909030780470089	0.713361564599466	0.9631024782524186	-0.8450022478010726	-0.7917724179469439	-0.14494509095619937	-0.23696668176887203	-0.8770272420562031	-0.9915097962327016	-0.7364597823363591	-1.8538070161349034	0.06545144147141198	-1.5068646931662795	-0.09384845040992243	-0.10544612816429101	-1.2947430815987928	-1.163543510436782	0.03567494784389583	-2.0366529640810764	-0.7595656525747665	-1.0706906396572102	-0.6871108722821223	0.31200397000111607	0.4903394953150841	-1.0775915800557836	-0.5936252272395809	-1.624161759938345	-0.8348546011233707	0.2066393304122603	0.8619128866075856	-0.1841678867768094	-0.026323265338951057	-0.026323265338951057	-0.14014118192347072	-0.0029442132912238577	0.30180024152703766	0.17447000368854693	0.31653488198407087	0.6960361532225637	0.31715065920472807	-1.8743073121887055	-0.7691303523883813	0.0847733610699389	0.5556748470661315	0.6851645923224399	1.5995737237260044	-0.7905515518062387	-2.42584539402726	0.4737144460845609	-0.7508562836476866	-1.380215290866612	-1.2670164819544527	-1.652468887273739	-0.39321347618418967	-1.2455913905829976	-0.45531476205437876	-0.09503222737490584	-0.6007434874850662	-0.9818623126521518	-0.7609172310290685	-0.01602918562031424	0.9338523531781984	0.7048315132740826	-0.4994492899413933	-0.8464841784352242	-0.5102222817889254	0.47580020346810575	-0.8629161134114481	-0.7584817680193376	-0.543968502538473	-1.3498073565467368	-1.3529589351450355	-1.0670352143641288	0.1790157897887973	1.2048734502543816	1.2048734502543816	1.166966723271614	1.140560014407744	-0.12410430409860182	-0.1393808907733602	-0.09132375912899285	-0.3794374194915535	0.009870933713864768	-0.21612685507294904	-0.5299463967483722	-0.8832226572247474	-0.596976183590228	0.1758306434107177	-1.534107917356517	-1.2082246706605146	-0.46913322310001015	0.37329426892082707	0.33302536318141895	-0.009646163258588265	-0.4553105041196637	0.2768626502955208	-0.46028747451561824	-1.0556857428664874	1.0707021679679927	-0.3511601253356048	-0.2247116503631667	-0.7251860566827393	1.2118849879964617	-0.39481075111736924	-0.9626437061961417	0.27611015424241026	-0.5033985048600816	0.43354621802567705	-1.2135569781663633	0.9861790074112711	-0.5631706456151246	0.31526189613760186	-0.7175901691650552	0.013381637741851757	-0.6380976546498963	-0.5522849691026014	-0.9153895127046122	-0.6171264441686681	-0.7649593613505831	-1.299536915428309	0.4585467516430662	-0.5613531835393346	-0.8909745073757195	-0.9352937903255445	-0.9584674793676141	-1.39918423284667	-2.397670442022962	-1.8711819694281127	-1.7886026753848225	-0.3869042612777784	-1.2026464800896899	-0.2379116895542747	-0.26886608140903934	-0.26886608140903934	1.4449631791662183	0.6574238241290407	-1.135425846441388	-1.135425846441388	-0.33960044384848986	-1.285793604734797	-0.2216744211794645	-0.1366900342576044	1.905637325834072	0.3328113137816851	0.5420375054998182	0.11512982516239198	0.11512982516239198	0.13148804748087076	-1.0003878441267815	-0.9064090151634994	-0.47634418850882276	-0.611032565783426	-1.4134270831822768	0.22676988387202163	-0.12372440085284653	-2.189972370746639	-1.4237115430171823	-1.4237115430171823	-0.4027616675471622	-0.1095111093771849	-0.2956628146574619	0.07344261028110734	1.1287144408610288	-0.28915139039004295	1.4281838430404223	-1.0223834372726086	0.5973538768440404	0.3054498622123215	-0.5335358463743913	0.3042310355564	-0.21442599961030634	0.13874414221520917	2.2112800485243325	-0.32273877464169826	-1.4977568419168352	-1.4977568419168352	-1.0699564868273466	0.5226991457282331	-1.353872971251969	-1.353872971251969	-1.0979021821637167	-1.134687572075815	2.021227257797296	-0.8465116365187466	0.9989594933234476	1.2632175190829358	0.8326646860635533	0.8125837786414121	-0.25700438809881304	-1.2763060396329993	-1.0292003012290152	-0.3026538924695757	-0.612700801937555	-2.174086335404642	-0.7287017541581604	-1.4927774965912375	1.108507415580911	-1.8069142339676987	-1.5630748414355935	-3.015731055365785	-0.17324953159290674	0.36827848545580083	-0.9534991811519521	-0.0049283758044775085	-0.05277402527004233	0.4522491230710891	-0.025789366474266027	0.36513725054801954	-1.0420013961312025	0.9793304537539518	-0.25439509957564455	0.26706684361922783	-1.841887812047723	-0.6073363869602705	0.5939298431561254	0.8575480523058628	0.8841361979770376	0.9016311727683192	0.5047608112127298	-0.9156282972673234	0.5033342260201197	0.27108989608108064	-0.42020951251478267	-0.27758943594561963	-0.06655490694347461	-1.2407185973645738	-0.1597969672681547	0.08890547764914887	0.08738881493847349	-0.26076500104778005	1.4325047457542537	1.0582486977141552	-0.28858745614635023	0.6692901899055931	0.6752185070930924	-0.502588754642626	-1.0738783475545475	-1.1835358687617628	-0.8713388526583998	-0.492479143716701	-2.1051156215901163	-1.3107700348853053	-0.7233513306026519	-0.4331162840484852	0.4331283673978092	0.0747808123086879	0.2589000009174642	0.6592753305062266	-1.459606462007119	-1.4097911632481939	0.4678924870309382	0.5895947733987217	0.2063348670540137	0.8055166775903679	0.2063348670540137	-0.5901551497929906	0.7489866800573745	0.1833148416244579	0.7279880009447903	0.7279880009447903	-0.8011822062571166	-0.33093801344244106	-0.6815082583945464	-0.7437387407133569	1.1024850428385138	-0.23566791006313156	-0.23566791006313156	-0.0561731552053254	-1.3008809044749317	0.685273597064917	1.1557798094291527	-0.33984807920822535	-0.572867402101656	-0.5281951511205811	-0.09988791720864973	0.05237662905808823	3.0792211198081545	2.5859861765356524	0.3825859442041451	1.8743185407974376	0.15943065209290969	-2.0988500090283093	0.548372289332865	-0.4767320982097852	-2.1968991596319367	-2.089694949313421	-1.1059843013144381	-0.3498893790238842	-0.407028968529005	-0.016835905371959635	0.3150648335996603	0.3251861583153556	-0.12450718345214845	-1.1422718675731858	-0.6525347355315431	0.07122791696499982	0.6849377173148539	0.026903789718208063	-0.1550898368671077	-0.7232888491111933	-0.5375917540169192	-0.646864919031178	-0.4464704129248526	0.7862445277906146	-1.0331314466944537	0.8200279489932542	0.5722632151190313	-0.6074594247959737	-0.01855694302122766	-0.700939926539197	0.5906426112142045	-0.7328366960700335	-0.3582093796083753	-1.2815552204350342	-0.41373617551200637	0.2517251681835124	-0.5773405929409076	-0.7946125130443691	0.9256076390583811	-0.42603750380995264	-2.4215621488338726	-2.3235059222554724	-0.8152378663098346	-1.216510465863558	-0.5146775332460173	-0.20921860719946825	-0.28852573000323983	-0.2339077463566579	0.6752185070930924	-0.6784169053588817	0.8342376582883754	0.2967038451812588	0.11759079091347727	-0.7125582702966314	-0.11207966576068082	-0.9202643549237306	-0.46694202340366425	-0.3889732793846457	-0.5474069279772439	-0.20941907236351753	-0.5791990862349703	0.12692865638420092	-0.8486608843998223	1.9101216700314967	0.462570521365361	0.35792283024241395	1.5249847106282794	1.0338313012263265	-0.9625747774541283	-0.4904257048420156	-0.27371906232607873	0.6781613703189663	-2.062464631469695	0.08380329469451367	-0.8092561133063579	-1.2188480464198939	-1.2188480464198939	0.4906988840274582	0.6322243886825207	0.8577241760993247	-0.4497162181827491	-0.890783747742642	3.763527380411163	3.275553607629643	-0.4692711318643321	-0.4692711318643321	-0.8272657481472772	-0.4643134254396129	-0.5957454846299942	0.025387556474268876	-0.2140691954134706	-1.5261278480742968	0.04069918851898105	-1.8521035171616487	-0.4151214832756596	-0.8926778350242824	0.6964361922518439	-0.1448713637783155	1.0829321659854125	-0.8136464471997784	-0.33579845254703855	-0.604335183378259	-1.368563653108687	-0.9151727138183631	0.933885356232996	1.1860218308359585	-1.444285748431328	-0.5960038694547956	0.2513944981911838	0.127632575268899	-1.0226499149969064	0.6512094358128067	0.25325822412248905	-1.3243225419023232	0.8151300380462199	-1.0296351058741913	0.5811495868874771	-0.6302670365247085	0.30538304870071487	-0.3166850834357076	-2.2997651150926006	-2.366091050169499	0.055766775934677236	0.6661996722408164	-0.2383926536894719	-0.8126841312877993	-0.8126841312877993	-0.8126841312877993	-1.0759321536891695	0.17183760173829973	0.843968530507681	-0.6131406426327793	-0.26231932421847215	1.0653761172957004	-0.7374833674362604	1.0435621078100583	-0.9191458822976085	-0.6599861208545266	-0.371445530064484	-0.49379429117898943	-0.9226747356122288	-0.9779107267164423	0.14525489227500385	0.14525489227500385	0.37013952194990896	0.35451314263193145	-0.22252890740506284	-2.0917278328292137	-0.243904556647242	-0.15478456939933985	0.6785899606796472	-2.1101005368770913	0.7481177307964716	0.1874493097808833	-0.5544183111572755	0.5927075995691979	-0.28209465892934654	0.48582536507016244	-0.1800619701088164	-1.1196461329002785	-0.7996097727063	0.29804143902346825	-0.8309034244359111	-0.612515438965582	1.3776760452342984	0.20248830619454095	0.501005571730144	0.537971452996746	-0.0013784152643257618	0.26804473624646635	-0.45625168727369764	-0.7263923889575622	-0.06880858725839382	-0.6150320292628996	-0.2522607254713274	-0.6475159371156376	0.1592684565570151	1.3476433660832587	-1.9948068241419883	-1.9948068241419883	-0.7944179544345452	-0.8086746499374428	0.09170185303130615	0.3617435699627328	0.05681046830604395	-0.3793169362389569	-2.118167467406408	-1.324375394168553	-2.0726614147057902	0.9142368688950939	-1.5266481521743318	-0.2699721145576039	1.2493513707313673	-0.5255870496519418	0.7631476875332648	-0.11635863555064979	-0.011465292477173492	0.10686311897017464	-1.4463031094584098	-0.059304853309690306	0.259976020992909	-1.8684963508607757	-1.0465461182335898	0.37908339038205485	-0.8439944115393151	-0.09311159652182463	-1.729592171454525	1.4937885753743385	-0.5303292753249506	-0.6878887597902063	-1.406370140706322	-1.2217857736188287	0.28002814492223427	1.6645844751542347	0.062052894227904914	0.03010267220862561	-0.9555998413906375	-1.0085183344933308	0.34096911154935167	0.052635546051641606	-0.6049258916121266	0.052635546051641606	1.3231722879880912	-2.4855916467686323	-0.33810678478099904	0.13110979230797287	0.04417618551161987	-0.644370854671183	0.13110979230797287	-0.8784776504241818	-0.15053168592009675	-0.8261394419375531	-0.12905377717561867	0.4348360594496898	0.4348360594496898	0.04456932891668581	0.2701606081543524	-1.1345186909701863	-1.4303711264837162	0.057324636267076894	-1.558216689360246	-0.30044722663673246	-0.2892730209351181	-1.2251710124322497	-0.800022791770172	-1.8260533301580426	-1.8260533301580426	-1.1755607352507533	-0.7309798369841182	-0.9220616347256454	-1.1976850356293123	-0.7372459272758702	-0.7372459272758702	-0.2459182632743706	-0.03473716897150216	-1.0078316347590384	-1.3768366797980158	-0.17734734209452932	0.19447885919885652	-0.17734734209452932	0.17050256948329	0.09569788610940362	-0.6969577041604998	0.6300620940791456	1.2450391373133658	0.8138487882036609	1.396762732412032	1.2877182754991405	0.6428126322754055	0.6428126322754055	-0.4677627828139687
DOID:0050706	0.4196925120582233	0.8327181922228923	0.2816675436645138	-0.3030422433824163	-0.10373865896753524	-0.3649007205422093	-0.884794718416608	-0.24924551043692578	-0.6427312044265796	0.9608141646780823	-0.06679084769250067	-0.037874805417579455	0.03522646974865242	0.3866390678976056	0.45698723692748844	-0.7764751747759875	0.3757851592356193	0.5207599782242351	-0.1361952916171989	-0.011836769393546593	0.01059562968979174	0.6616654170160423	0.48089290459245426	0.5464403103991925	-0.12707276017871694	0.15540393445712297	0.5701281962336717	-0.5798248282846021	0.10622715051265302	-1.4354194613495406	0.43337809051047405	0.9522315825765487	-0.5820836435975486	0.30393340992612305	0.0880575484022609	0.7876316671787708	-0.38644689760785855	-0.31928626900433266	0.5528324393082854	0.3051533422374957	-0.8354720408642825	-0.34965730612037	-0.5237202731858508	-0.2884947750847915	-0.15170163108726453	-0.713472943735279	-0.8126132824291072	-1.3576483909264014	-1.1703924064106577	-0.36184655023281037	-1.051365122483606	-0.11512608606256598	-0.864034105093047	0.015287510758698138	-0.02651131509491957	0.02551058174584144	-0.20472408971269962	0.05345343966063104	-0.40943636483144813	0.40379555484964913	-0.17433449941236262	-0.16170921067659752	-0.3175443245923419	-0.512161438248999	0.3843770559862724	-0.13263013056807538	-0.20503446550542181	-0.21630373348262988	-0.31714706394946435	-0.22574682904927323	-0.10153051229827807	-0.4609476602248214	-0.09321309786427301	-0.06814652857030723	-0.046765288628057865	-0.36859901264495953	0.46231284767235264	0.5138761600202418	0.26824986248610433	-0.019667236838341335	-0.29929924652302003	0.07489524931029566	0.37115388979412806	-0.4673067163283322	-0.047412875022484244	-0.4294146546223519	-0.27306155259177345	-0.18563449398543552	-0.4889693463844801	-0.6217189949266446	-0.8257483588347175	-0.7758286708341573	-0.8453549200769728	-0.30006859442517103	-0.21767367291565629	0.22156576359982125	-0.8803331540927476	-0.9234995343381439	-0.8662941048175588	-0.6072731729009712	-1.1045264569529836	-1.6231070481019492	0.6097289911632909	0.7946222439553994	0.7865792582423277	0.602228437245143	0.44209404223288956	0.8884215433434064	0.9208778096885708	1.1900683549020525	0.6176856954729206	1.3590642073301284	1.1357706685373428	0.8687701479635044	-1.4594815116210171	-0.21036214444178297	-0.4623052641380185	-0.4072782838167117	-1.0544243111100509	0.3239432405057829	0.8682373461005718	-1.2613372784751342	0.20909231926669344	0.2491503643341213	0.0805489271005618	0.8030832369555422	1.043204190910356	0.9219902537884445	-0.14488366471554223	-0.6740828089852788	-0.44539074866819417	0.17623218381792982	-1.1868048715528732	-1.348622878448739	-0.24561152227943078	-0.02706278367462356	-0.8828859166437746	-0.6869145199369736	-0.6557343656709009	-0.35890902852842094	-1.386638352190015	0.017491673656471682	-0.4882785933180645	-0.6494682069326576	-0.6365061109823341	-0.7095176425508165	-0.4349128727020223	0.03152058504622072	-0.6004929603823882	-0.7095176425508165	-0.14418372539905053	-0.19322269020397034	1.1868650207852234	-0.8680958755451877	0.6291486695373272	-0.14647599260188512	-0.7597519414286291	-1.177944556044805	-0.7721774414230065	-0.05800190690542578	0.14158871884734084	-0.20722383971074632	0.42240524899297643	0.06598819349890582	-1.3267197138464697	-0.15497348406940287	0.050534965334543415	-0.25055397335548135	-0.1350780165936926	-0.34384143849802024	0.45661439954362787	0.18111914070672291	0.3251678071230461	0.08076314245484538	-0.8831578828254525	-0.34291978434143094	-0.4624733570761179	-0.7593431837987996	-1.155417549785241	-1.5841500315409232	-0.47485217877067243	-0.19917973400548838	-0.401122375289842	-0.5527367904194755	-1.063117872540924	-1.1501035583993036	-1.2797099784944057	-1.4114690070593419	0.6069609368065358	-0.2883835422959613	0.7505924473205641	0.03656385496879425	-0.7209750864882084	-0.45717960746616537	0.10731802956782004	0.19992286854306093	-0.01796194719322024	0.08444134065491797	-0.32161154887613047	0.05142156065149561	0.013233268518309107	-0.322829641541767	-0.6484485022460325	0.05557644637306889	-0.11168409932458456	-0.4900969232667558	-0.722265404969555	-0.7655059636132617	-0.5573390395885507	0.4049936890044142	-0.5551044457938834	0.40394900302682146	-0.6011098990414186	0.17661732548703368	-0.4862840889727802	-0.15985729564311282	-0.9316499323226892	-0.07092514819283224	-0.8739484777418695	0.009181836609984326	-0.02975906256844098	-0.2776042818663078	0.05095760342876608	-0.022416244171174656	0.11503295987154889	-0.5052528583113766	-0.9528091846786543	-0.37010695249320846	-1.0141983090796438	-0.42519647553038387	-0.17971903637524408	0.940674248350377	0.22465487281710797	0.523674708718238	0.585068680555515	0.4348875247221694	0.9334178093626626	0.9334178093626626	0.29341765000709163	0.12002884399227168	0.1787225757613682	-0.2686488789084072	0.41613078907014883	0.41613078907014883	0.41613078907014883	0.2060380328846117	-0.3005537756013943	-0.04060313693612733	-0.10989272523302242	-0.3621544130851359	-0.17449450236716327	-0.20043615667351372	-0.43008573768687147	0.3181023189825468	-0.9114108978699161	-0.7115708921469512	-0.7115708921469512	-0.8125508417341462	-0.8568083341570905	-0.4624276982301567	-0.4624276982301567	-1.2032085351708932	-1.0184955026396134	-1.0184955026396134	0.22919612252476745	0.15175091428833237	-0.4783078125477862	0.5152556961500381	-0.10728937589514644	-0.12451231149201374	-0.8836641555529767	-0.3002860974332393	0.13970691344806133	-0.5374153364946417	0.4675834734713885	0.086737018887968	0.3998882451847727	-0.48099866162245597	-1.0311968589778653	-1.2304845689803148	-0.5729776842397665	-0.7565776225079972	-2.014018745105809	0.8078841056255157	0.20270701066973484	0.5276615237689247	0.29151324140406865	0.25615190290018425	0.4607063941960808	0.7261157544543364	0.9821259530922213	-0.7946502466265157	-0.02620881880874258	-0.31023279794832737	-0.5213145029434321	0.3087832403861742	0.36152199873935814	-0.6730316262266224	-1.3093307209068834	0.491388825426549	0.6382224682460776	0.4079172295063638	-0.7643440710783745	-0.11121572292662135	0.04340526120479024	0.16898820118800992	-0.004159360547891997	-0.6103753930875512	0.02896550453961446	-0.10972244554047655	0.34288224059639005	0.7943234751312972	-0.6554821103991466	0.3072389811150514	0.28088895513852574	-0.1251318133252777	0.17817605031635647	0.08388133369257816	1.1087929477426464	0.4361293244555204	0.4757336669292721	-0.19478508690628418	0.3624427888656655	0.1675813645710433	0.25738465903389696	0.29897455964634173	-0.6401855571460929	-0.15120243083497253	0.5933371910608523	0.4295624208124308	0.4063583986999313	0.9398997344364478	-0.32891459976354187	-0.8806086780871875	1.0749376229974221	0.44343143483506336	0.19539696994196404	0.4035753543510429	-0.29013136430784076	-0.32657197332453686	-0.7014840878127315	0.02238141402153873	0.24914775350038904	0.849106201153732	0.2387207249370882	0.7824199451580585	-0.5723767635630429	0.08163540383476271	0.03363987186897906	-0.8019508899115341	-0.9578260022053435	-0.1309203322536908	0.052800107005624826	-0.18828341862906584	0.0800750303396157	1.6912476763646667	-0.019413679829010145	-0.2784416251162514	-0.39071315002877516	-0.2734653460082768	-0.3057786362623252	0.000989361454849161	-0.07522316544131202	0.45490825349066427	0.45490825349066427	0.3900656307965865	0.37662890669836485	0.45702661822020463	-0.1281626268592277	0.004342661109162245	-0.03725019380898737	0.9203370966508347	-0.18634057380095637	-0.04635815910975193	0.5002606250119158	0.9496474067049681	0.9851575506411104	0.12447885648879639	0.3945531611080161	0.7730223697979764	0.022384444811131204	0.6817500951895299	0.7332535800449921	0.7812415328543341	0.17968503674250208	1.0273453286213652	-1.422174397185013	-0.5564381228545081	0.6887664592328964	0.7814963768434975	-0.14717519920062277	-0.5456825649354294	0.5795328845191865	-0.3148683127530422	0.09577121511292531	0.9606290046283251	1.0054422314931735	-0.3720756738099753	-1.5258117296810356	0.0030311317691924305	-0.28977362152028774	-0.8470595361311761	0.35234579560774054	-0.22047137827014002	-0.4637045966856482	-1.8144837384632324	0.1709590559399316	0.2897578585040581	-0.7631964643315391	-0.28929059626783477	0.29128516773615604	-0.9453794734844275	-1.034149464056736	-1.328619342840557	-0.5119503239806993	-0.9986498141361835	0.3459952886329308	-0.15470811207527946	0.11503042171431507	0.11503042171431507	-0.33398646728389336	-0.24759682516497514	-1.1799355218511414	-0.05828647543573684	-1.6518048955177975	-1.8792287143571562	-1.1271098717857368	-1.041270551890624	-0.625222857927187	0.12289489315292954	-0.34685896244978914	-0.2968611348653185	0.043347239981261984	-0.44626162395692315	-0.8585808680769791	-0.4014200368685352	0.36843766057622745	-0.10776039864658248	0.07873145486510934	-0.5073165894357532	0.05589812481927539	0.36425209862333374	0.44071474144684286	0.5283380006681736	-0.074517644019299	0.762912369233798	0.9030823792206949	0.6411932711601916	0.5686649264402367	-0.6391073038329067	0.04985067831719602	-0.6163601108535156	0.7647473996863051	-0.08795983938296971	0.2070202596221926	-0.1367213874451424	-0.09935846931190878	0.9898471349009741	-0.0033676947913986147	-0.6324573581973638	-0.31104733133874385	-0.055227313606543274	-0.11867075020890147	-0.5589417705467148	-1.7959335546498327	-0.7438012249651632	0.7834027643208334	0.8272826889707485	0.2878309743423072	1.1127039747922087	0.719682336879297	0.21696490090975007	-0.10796463414018824	0.029662749974896582	-0.003754303054789733	0.24058545389196784	-1.2623263587239746	-0.48920544083160594	-0.8680594952558572	-0.56921028193576	-0.9835241799352807	-0.013938510764086202	-0.13434176918274002	0.07862845345495381	0.008151291464535028	0.38089375409536436	-1.253155275841333	0.9553604967027999	0.9513656227042987	-1.0494532429541577	-0.7000016850908511	-0.5830670462094584	-0.8132408879272903	-0.9396247893739841	-0.6274872212983426	-0.7581594263529345	-1.7913787835079182	-0.42289620628902946	-0.4367405890264223	-1.250316348974403	-0.14010587206941907	-0.19740924259524564	-1.8926777023566077	-0.5186623850925214	-0.542463073579502	-1.1560848610207466	-0.9209826216603781	-0.6188426686388956	-0.6488970321183778	-0.6372766736339925	0.4467330408809665	0.04609023399335592	-0.576156840899809	-0.8549300597233292	-0.48603310623304075	-0.015512577122374319	-0.22921283180700133	-0.3271097631138048	0.6784619341063508	-0.18247347189439464	-0.4277925482662885	0.14931897245099385	-0.6965725554218257	0.33808558617841183	-0.8728239583239067	0.3497918823631473	-0.16187794985910584	-1.2216486601687633	-1.443422555032546	-0.12134465980975045	-0.17865769619467256	1.0357801408628213	0.9485542289599846	0.5079805642350849	0.4130024812866555	0.2309248239724233	0.303462216440998	-0.30907651180554807	-0.23390652347283522	-0.3349405402293014	-0.6346591953549604	0.008409923485507577	-0.17024390925214622	-1.370287527470729	-0.8617842954165597	-0.9669102578207283	-1.285387225326657	-0.709505442791564	-0.2005086358013713	-0.2362178007397155	-0.15019592753848587	-0.6641878264689015	0.16244275014867687	0.08262373082968515	-1.0399513050457871	0.5913930020298066	-0.4494576692338945	-0.5794170502117904	-0.813539046308872	-0.003357893152081096	-0.2492397887398449	-0.3074629376122661	-0.10692908857711737	-1.0097030886281544	-0.19906931412853293	0.011745273893156646	-0.42331936304321477	-0.0014353576785778458	0.1893938837754667	0.5036940180749253	0.6532453376177109	0.7577048035840555	-1.2051294346948298	-1.0281573572216463	-1.4143322163223417	0.8157904018845725	0.1989696812821214	0.4093819617388873	-0.5318937470186588	-1.8500399954119129	-1.682957514445566	0.024468631110966553	0.9650271815373482	-0.787028248104301	1.011033810940783	0.9970475468121566	1.2454575590749632	-0.290742967329207	0.4788361825449125	-0.29203304958457366	0.15273056416040312	0.8924177053554941	0.6751931925211914	0.588688998102787	0.2850487215451042	-1.3442863378371577	-1.0010516347435943	0.8280696165803387	0.5086412627693532	0.629456664380502	0.5899697111345619	0.4463101837324388	1.1220110227546307	0.5584314148829522	0.2200255552152256	0.17719697168456425	1.3648520725888067	1.3174296260757252	-0.16410425710807985	-0.931084171583245	-1.107023991637721	0.047749803430307554	0.09123143148014617	0.9131136835528147	-0.4198560266805846	-0.9288186182918043	0.09174447887404047	0.06374659159856311	-0.5121863058965486	-0.13212343476859717	0.7961948040397123	0.722101704123197	0.3378250636830708	0.3271347222448725	-1.2615967588983246	-1.4751819592666895	-0.51648586911049	-0.5825373089763821	-1.2676649515839467	-0.43534084379919524	0.039614876240507454	-0.6134285073910405	0.6695597131741199	-0.20652032961587286	-0.6689777746164574	0.29504168832426597	0.8647760595687767	0.7880930185663321	-0.9557700944136237	0.5649880517459771	-0.3365268183621773	0.8299640131887638	0.23324840198188998	-0.5288902929316541	-0.3999578259133574	-0.5996793522097519	-0.17806761559253179	0.38857605334513584	0.9842480816442946	-0.1349062059339263	1.0123915095645613	-1.8475689314592	-0.7482861312630006	-0.4748959607411905	-0.8207672711532598	-0.5803644942790792	1.3196348278195256	1.173966977688482	1.3196348278195256	-1.63396896703631	-1.7163463404280304	-0.0814075124521688	-0.381120894269614	-0.11998025157002178	0.47912816163719085	-0.22428476309642073	-0.48668859480036936	-0.44589844978658294	-0.6271276887413682	-1.2387466268832361	0.3993061268681144	-0.022438425401289	0.018728856016776072	0.7930148338232036	-0.7095631615463747	-0.9181614496825523	0.012145280700713707	0.1843990659454448	-1.074172938757243	-0.4886726512444734	-1.1011770604493964	-1.0954054252506247	-0.7654515695497226	-1.329286989804362	-0.5440740269713085	-1.7464390922814779	-0.624636403143542	-0.7447910897971153	0.035734344484352226	-0.17540472713405078	-0.23359264551115325	-0.9254511836829983	-0.8728216709482083	-1.0848196669695227	-0.8078363188146033	-0.251965662032572	-0.1325631666237538	-0.5874115796052513	-0.5973561077541536	-0.6551194299106379	-0.7614566138563945	-0.6991780129231452	-1.256528668308068	-0.11276743586522378	0.010236074963206016	-0.008888838204135429	0.38497407681120493	-0.1996380547690308	-0.43215425873888924	0.17361102565173359	-1.0080035109795646	-0.998513486739386	0.39346442164792333	0.4948939676317817	0.17737749279940795	-0.28714865904868697	-1.8640982144325402	-1.254341061432902	-1.2939063809962672	-0.5378342423099315	-1.0647441228470602	-0.539376482088101	-0.3731659174084661	-0.43633037618398457	0.09845787961766753	0.8848892090428305	-1.6370687369269152	-0.40756036421211894	-0.633645769234817	0.34726301713175833	0.8582992263876921	-0.46058802292322676	-0.6362213699967882	-0.7099293725479942	-0.9433261528226612	-0.3342863424596538	-0.04016143634049334	-1.3612771595310111	-0.7410359409854187	-0.883637294914995	-0.883637294914995	0.2918557340639869	0.27271626923470305	-0.4346829778080261	-0.46027720272387845	-1.1025742783565604	0.31669875203251036	-0.3122193939467652	0.00872227712626095	-0.07984955379449897	0.12144330828046922	0.02424744093208499	-0.2039289379660564	-0.7150725309569456	-0.32920344615406427	-0.8168970415493279	-0.41929858625808564	0.7265620317336191	0.9663262803474991	0.7952456687171247	-0.19176588796007402	-0.19482759097484617	-1.8075890604054206	0.9421689146894683	0.9871651705829002	-0.8051839937664096	0.24787916703961602	-0.1652236451532271	1.2515372265006315	-0.45549814077539963	0.7970150505676564	0.03504435855814166	-0.9808495177330855	-1.8223045336398875	-1.5813454993196603	-1.2691577197238935	-0.012485060156971393	-0.25616302785839634	-0.5271675450343842	-0.6071539011574429	-0.5371559838760354	-0.044211226475987464	0.3657013732595075	-0.13418312399486368	1.4139592365196836	-0.5412190666987605	-0.07082739011925142	-0.08698799712983185	-0.43655672819508184	-0.04399210121673834	-0.6089661301339198	-0.5319851276393065	-0.4261585795941636	-0.9527786768325538	-0.16390335972801123	-0.21376888696620658	-0.9198714752464029	0.4430587070521445	-0.8044910595523309	-0.1392551583855323	-0.44324815416576746	0.6625691936213669	0.477058189329859	0.8796215607267392	0.5853951719715353	-0.347229626770132	0.3231662218437332	0.2552832222105013	-0.0701767759190767	0.446590953802759	-0.15302734157397965	-0.8066166733292413	0.17602657045645967	-0.8445997102160087	-0.6233584316213182	-0.536588843037388	-0.723908629241251	-1.8213866765178657	-1.0025759548987698	-0.4674436094219383	-1.2216458506859813	-0.35628067390290097	-1.3896733296729709	0.7279085192173887	1.6205724445905298	1.147133190604772	0.9815114171309974	0.6121053667757784	0.6994900016698804	1.5332583076415238	0.032941139042669446	-0.7191175625061025	-0.1294238942532033	0.5345245617707605	0.5345245617707605	-0.1388444331025222	-0.8225093433852231	-0.8225093433852231	-0.48064612923476213	-0.4398257905437494	-0.015708730318565015	-0.03817668924632509	0.3721540230467356	0.41618796196609953	-0.5399860315007949	0.6666006202201757	-0.008916832155713364	-0.4859085768839867	-0.4859085768839867	0.13898460911280142	0.056846417169933036	-0.55167554530963	-0.28922482400585114	-0.008093510043141924	-1.728027785223374	-0.4889904135435873	-0.4889904135435873	-1.0087697698434919	0.04721030548813907	-0.9968451953578378	0.4553697589354084	0.353800185959628	0.316819874977804	-1.178678239816942	-0.4442075271367101	-0.4901500851876552	-0.4066096817334169	0.7835829851401529	0.1896773006879644	1.516735748088455	-0.677607519692107	-0.08712375324574319	0.23766396124764713	0.11388458899459562	-0.5451290600972954	0.09754653206470976	-0.5919133748057361	0.29414439546996235	0.3388019899037864	-0.4350371566369877	-0.6126216350235266	0.4867042214884189	0.8691648623187063	0.6170173215440535	0.8015744672184627	-0.1895811105266806	1.1188481033375253	-0.5301545935407865	-0.7381290211496403	-0.21998560145419915	-0.06055103324717265	1.1120973765191902	0.9036711271201012	-0.6920353707777989	-1.827111535100668	0.9475270083201451	-0.7352691352706396	0.445843978772988	0.28595169502265394	-0.7995727218396571	0.1560304102773023	-0.8747470498345413	-0.12369307492570035	0.046860541888751564	-0.12369307492570035	-0.6006261864533257	-0.8432332127280989	-0.667906739806636	0.16881709875183404	0.41150852412740396	0.22791258272997877	0.9246618551932387	0.5935329021156036	-1.4733379193167764	-0.694407928341408	-0.6920063825734484	-0.17073212108223337	-1.6898538661185512	-1.7119361068383554	-1.677051865179172	-1.475551311050062	-1.6983049119352245	-1.0514582486043547	-0.39844358637944605	-0.42371973492569537	-0.3210190326779274	-0.16533130092979484	0.22643309883841628	-0.16533130092979484	-0.16533130092979484	-0.49208594122816807	-1.4906861955103181	1.4229902899347524	-0.8022754343492893	-0.9759703216449287	-0.7370920769051598	-1.0447034555629324	-1.8403211828382902	0.43199250374684833	0.6588676819594215	-0.3484505657870509	-1.6504155774951346	-2.692617909433324	1.762987955344819	1.7538780841936465	0.735988287175362	0.6423379390164236	0.07197965136110349	-0.006880890076985442	0.24098481858643483	0.44088023951855865	-0.8465211427400091	-0.2609591202827597	1.117014778474039	-1.232008787392396	-0.3301110071457525	-0.3147034210947574	-0.11769079338620987	-0.681205948121608	-0.047731330478272736	0.07333737937947754	-0.652289782951305	0.7242688690004115	0.3108196296760161	0.1502534648131079	0.12371659102336807	-1.6025282680013129	0.0017110384593766958	0.21674133242530555	0.26819073007259325	0.19578189795925008	0.1780525548770113	0.19578189795925008	0.38874182635942384	-0.07128246181163458	-0.9400410606272063	0.25234524074445885	0.2728950608147642	-1.176025238534259	-0.8004168806087354	-0.8114845106638952	0.1834011458170438	0.6402894756747607	-0.5783048576038682	0.12901154206821433	-2.386756319461698	-0.17160589708074644	0.19820101146980856	0.25782677423002714	0.44468142221172247	0.025354367083279337	0.5608562045562917	0.4178632309605127	0.5766988167307349	-0.28386576621093446	-0.3077858692163634	-0.17631751759838812	0.02187228546765511	-0.6218460306838214	0.07583983711003695	-1.1439700670503954	-1.0814844352828676	-0.5047953267622817	-1.5260892524126908	-0.5353142201120817	-0.558046664024928	-0.5080526753126177	-0.9484497628538239	-0.7687143497418869	-0.4290933293430933	-0.47819634844239306	-0.36720617844980885	0.4229439020939128	0.09346469220973552	0.7599424117768728	1.1653367367223197	-0.5280074195342436	-0.20797986276367628	-0.024075013294018018	1.0937853980354488	-0.04391623453234535	-0.04391623453234535	0.2904751434285514	-0.13964661350742594	-0.09515481219543381	0.16845398877592224	-0.03421404587437861	-0.3385570256179026	-0.17208337292398287	-0.3385570256179026	-0.5205531862070409	-0.2921600780642864	0.15160202084546062	0.08964109758562729	1.4423399337101976	1.5284779581476098	0.8731295071910418	1.274753580003552	1.8193304340086418	-0.21746077683637408	0.8622644792847977	-0.8021639563634343	-0.7595359572010838	-0.8059966337850655	-0.33552398478829815	-0.5038221593374861	-0.696978582566729	0.34996848369897504	0.34996848369897504	0.5152899570581856	0.2787950592658244	-0.4575361910500257	-1.6531384622434715	0.13421619010665722	-0.6153030833119935	-0.08687946555556503	-0.3060591828599087	-0.42013097388197607	0.12511639637490887	-0.581635059337348	-0.3959961234309592	-1.0391585263846987	-0.41489841164521524	-0.32817001880071656	-0.22073185166466855	0.27796383120660645	0.32942476624172107	-0.050966969064021726	0.2566605373802883	0.6211875549108518	-1.7746351341413078	-1.8990887158565541	-1.7746351341413078	-0.9987897842466911	-0.6957365771806501	-0.7429326340238583	-0.6958653626277111	-0.1922312152856109	-0.24833627698352467	-0.14079827444097903	-0.7994742267839122	-0.4857542972392246	-0.4218726759410241	-0.5817980417271561	0.617691468065318	1.1096608766403462	-0.8622761395111258	0.32588005544479215	-0.6484915426060621	0.5294525647200111	0.49085532586572683	-0.5547495025611457	0.39267617037168406	0.6482475379689446	-0.35471216765977615	-0.4228942692088358	-1.195685310397581	-0.38526783464315534	-0.9974756069539689	-0.2865126888334668	-0.1833677335117133	-0.7758542066538613	0.8619013018336361	0.16125971800035935	0.15426686280319002	-0.3155586586985603	-0.6563713118349702	-0.21223944162720873	-0.5119194899815964	-1.714844664414313	0.039866486116511966	0.6415612896286713	-0.17782122480040766	-0.687729998407893	-0.04832797079324023	-0.3093136732916491	-1.1070612026080595	-1.081715269814134	-0.7807563659327438	-1.2594801777866764	-0.980080492432371	0.3472716067509059	0.7218267889328666	-0.1717075954712201	2.230260304383167	0.13296567849380722	0.09550911351221093	-0.1573669903523482	-0.579332546932279	-0.6477227904627846	-0.4614485840789313	-0.4570491984506716	-0.5969571894534311	-0.11276917603164897	1.0530542139842805	1.1380519024071973	0.7679503271813753	-1.5701265164498093	0.28253127545204826	0.739286211083212	0.6569168904870754	0.062431811489089786	-0.6160820561441666	-0.7220300580379345	-1.5457772815854818	-2.131418749291688	-0.9299536764288516	-0.7385186168935619	-0.4285517635010951	-0.1006625251830926	-0.7816774780693646	-0.6984154780438991	-0.09092487429686832	-0.16101279277851457	-0.5813028494947845	0.10640766910745056	-0.12326217339306834	-0.4756211522238206	-0.5320408294568666	-0.579114021999983	-0.5822080504502373	-0.5575227082995214	-1.40627361264494	-0.322032778374048	-0.5172430128308395	-1.554028023550238	-0.6694323687531031	0.7564207460736734	0.03580237214258078	0.16263572888933112	-0.4372407517887843	0.6523985600152458	0.8060306162360951	0.7668367664985061	-1.2182415482613547	-0.027666889913524447	-0.17849664273822619	0.12035160119072624	0.059156349647156624	0.5132958456180966	-0.5567781901821537	-0.24597078655516627	-0.00917118348044448	-0.10849075671164427	-0.3865897897261341	0.3042559671724673	0.27035643901618195	-0.563118276003618	-0.4611015011836652	-0.49241835943176193	1.5446424380371708	0.48973418650636663	0.7047213815341367	-1.4630114172480386	-1.463820891704403	0.1815479182407978	-0.4310252896733122	-0.7444484461123536	-0.5361969044513533	-0.7095405913038445	-0.5361969044513533	0.043362435783269114	-0.6048963689139131	0.007788755122419292	0.043362435783269114	0.48427925612831657	-0.5412636228340567	-0.5412636228340567	-0.21130734987502942	-0.056992927635865984	-0.7558886024923036	0.4077946259743967	-0.7589118566605426	-0.42457656816989764	0.8039803101568586	-0.5090954852241875	-1.073415493403102	-0.10907613484723194	-0.6638868060080408	0.41607125803348916	1.0156659618315662	0.9745490002728696	0.8059140670980726	0.4518889677178245	0.0531737286719311	0.8486265883207644	0.11429614856632313	0.6956213770482066	0.42702824588289534	0.05099778034206007	0.26112212799465795	0.17277604575923103	0.5331307667683148	1.2701514986082874	-0.788975374494871	-0.37512838564124196	-1.4373239837345184	0.13323830515303092	-0.06939039190323876	0.23239547555849333	-1.4165604416874364	-0.17460588854205464	0.021748765953404334	-1.371062637119785	-1.3703772074282157	0.1301230469650349	-0.8006836120821929	-0.570790581209189	-0.3842423884169473	-0.7970953518434508	-0.6086113119953793	-1.636727078667793	0.813740668881547	-0.4511787605290863	0.23198742765037647	0.46367318090204274	-0.7711398948276311	-0.03830660771588804	0.21782906597776297	-0.06610194304673216	-1.1428402099203254	-0.9293352601006968	-1.0487275803143812	-1.1881843750425165	-1.3096313991272004	-1.338034451156276	-0.45908995971280975	1.0626895151935853	-0.685217023652871	-0.7612235076809732	-2.08279445887941	-0.7981942512630107	-0.7981942512630107	-0.843613844579617	0.3169008105905638	-1.0674718890948267	-0.1221022661472845	-0.06982378408655736	-0.5758140394369161	-0.7988942616423814	-1.5647027427463027	-1.5647027427463027	-1.821015385457153	-1.749758522666882	-1.6889579091318156	-0.9990596080188541	1.1141302392471943	1.3549965898715257	0.4652880666825933	0.9158805946409322	0.5214907348069211	1.221983207458105	0.586849361258698	-1.6660556623941816	0.704099182712727	-0.3743443032945907	-0.20768917150713567	0.6700882434803397	0.6149069094882859	0.878204969064495	0.6285226555399196	0.7445624503399567	0.5065859889312841	0.690360694798394	0.3168437358690406	0.6431870966509095	-0.23448988614549163	-0.28353670864006086	0.6329355325256377	-0.46687266797801313	-0.5717420636121258	-0.062179351178833164	-0.5145535131347085	-0.1845976267280782	0.10947387005769484	-0.43398155008867373	-1.5776841535571977	-1.8273106464761082	-1.5100207907889664	-1.3925758588404085	0.6808309256440458	0.34675359053214116	-0.9812009251976508	-0.8666478939113857	-0.06025035901636461	-1.2861335675609333	-1.1770728043605292	-1.182459711583082	-1.0590729341291427	-1.3478230960345798	-0.6167093941306222	0.7843401253737698	1.1770968268698898	0.8100326266550192	0.42892485382986834	0.3408381650935953	0.3161046382581885	-0.7144864327772805	-1.1165754552015519	-1.0226648498088136	-0.8469932653380805	-0.8743973650942656	-0.576942887894962	-0.9517332156148455	-0.6443658032479793	0.0014056429815783077	-0.5671598859204134	-0.2702712464991259	0.4740839312149072	-0.14479475114078058	0.6634809960855652	-0.35402788518436357	-0.9458827786059265	-1.0104523606979456	-0.7765035072267206	-0.5781575843448759	-0.36047806905629143	-0.029335715007068365	-0.7371283048975279	-0.2824282429385475	0.016857874113632754	-0.53191322721988	-0.30465110429561837	-0.08909357669549037	0.5003020447797967	-1.1555205951513479	-1.1128955083109788	-1.1555205951513479	0.9173552191338785	0.8660676056280798	0.11209466129288691	0.06942612735552901	0.9976869775186804	-0.9125119547462551	-0.4056880698832437	0.2046432019414858	-0.05816006803172897	0.7325866693513976	0.8714207896075027	0.2350198001079059	0.3227943351892367	-0.9935051912402565	-1.1702546578066653	-1.1235610349542509	-0.6813242766400935	-0.65080741679417	-1.1054636676164145	-0.9537427472765748	-1.345741641850194	-1.843004996981011	-0.8432977488264635	0.9866688194918543	0.03371471434572515	0.4422644053535122	0.44990489475974055	0.21623491153230084	-0.6087924341145676	0.6977514397269435	-0.2667837766497946	0.029829680307976347	-0.2062474296435041	-0.28441611128480226	-0.24457449569552603	-1.312211821466046	0.17560483416021416	0.8061635892333329	0.4015686994553921	0.6406381281079103	0.10374206925563133	0.11531761816425735	0.12914282556339854	0.10374206925563133	0.5128924276344066	0.6060422548548919	0.7744867640100092	0.6494098636044374	-0.11021529187771378	-0.3464537844232077	-0.9617649840858348	-0.38939490932656834	-0.5845879930072694	0.11941857731769176	-0.23733176091396566	-0.1426833174015183	-0.6520399127457247	-0.20332250949223185	-0.031022613482633948	0.31323163191565495	-0.012452314274151504	-0.4834165119667368	-0.2822971758466339	-0.04783919818287349	-0.2462443655873287	0.4929450441816722	-0.7399506512957348	0.22458738913396734	0.8353804873752239	1.7263351498812434	1.7263351498812434	-0.1360529323064314	-0.6703868025911792	-1.104237754287028	-0.5065455027930409	0.019412115434405117	-0.07064433498856142	0.09785328716233246	-0.1992742609413696	0.6320092782534247	0.06563791230485701	0.2261720113548327	-0.36592099007305684	0.2744019023625716	0.24271135951944844	0.15648141931259074	-0.29917120646546147	-0.29034708594657943	0.15648141931259074	-0.29034708594657943	1.1258431654266	1.11336180474795	0.8348897336857471	-0.08960337931825536	0.0343141314804861	0.0343141314804861	0.41309021971606646	0.38428184123082204	0.8851893962359354	-0.742799182622353	0.34252209736666034	-0.3696309818226381	-0.6476764651829225	-0.11618411185958584	-0.40479342266834983	-0.45792624736553234	-1.747563971991203	-1.0994010193409234	-0.8964686997211763	-1.0994010193409234	-0.8885973798662414	-0.17781883398453902	1.8558062483113655	0.8879132100968085	-0.4635790307027152	-0.41415994376717513	-0.500348316558195	-1.1908028699681783	-0.2377587452857791	0.41531265430263353	0.6099884223013959	0.8563421695085119	-1.0919807373117316	-0.9424224494251014	-0.332911543300101	-1.5804658369644042	0.2660151033509669	0.9018567938184636	0.84508269686532	0.8812068031538339	0.3387076884775924	0.077915303935321	0.2604165912156875	0.38456923150845906	0.09329346672865499	-0.8373890448020868	-0.6370803880180842	0.40864735125394647	0.8538147416219601	1.012224490621856	-0.09462170056693196	-0.09462170056693196	-0.6131122922787677	-0.6131122922787677	-0.9548859115905091	-0.03480989181031251	-0.03480989181031251	-0.12201138157663817	-2.1912617574276356	-0.2534504493080773	0.2075846572082772	0.24513161932445293	0.11956164073267461	-0.15326987723038793	-0.06590208244570564	-1.099234472852714	-0.9407132407552565	-1.3031686155558218	0.22249605248251325	-0.8196407690024957	-1.2763605896120709	-1.863252798259581	-0.07091446145752806	-0.8319505195124811	-0.6676551148388703	-0.3381759253039012	-1.088464710360614	-0.23363801195757075	-0.2828566683516832	0.07161147960478269	-0.45004077698744593	-0.2669532383379922	0.5950456429674582	0.7164524339839967	-0.3894726898779029	-0.4734283356300745	-0.8683795866253545	-0.20181109690581517	0.9337788270297445	0.2691900932092823	0.002075526461086606	-0.27852188775936876	-0.9803995843826167	-1.877977903893199	-0.9803995843826167	-0.6864945263685928	-0.5554345373006	-0.6612957304499613	-0.706780115029157	0.5624912558394067	-0.06140152998051804	0.46872013291345693	-1.3279358604891771	0.701221835368814	-0.8168152517917248	-1.2974917904623167	-1.0044692172251364	-0.409812169501787	-0.8613677065919467	-1.6381938667182443	-0.21835649977988594	-1.6609775629582975	-0.46261796343044725	-0.29223830304786896	-0.5569879947304456	-0.41838931791260553	-0.2694750089741092	1.2900766981646894	0.5648257170466807	-0.12761962395153195	-0.003970960335583582	-0.003970960335583582	-0.003970960335583582	0.28961779520345987	-0.9566961621729755	-0.7232492592006556	0.40441006492470755	0.4276914198289759	0.19736284922533595	-0.6244410180956994	-0.759719393761589	0.45623256027962455	0.30164307775890375	-0.1561332492395067	0.016204382799162313	-0.8148740805851625	-0.07549421491835699	0.06397701407463142	-1.3522058892729927	0.2672051888164312	0.6451850238251852	0.38186044367333705	-0.6167678884749719	-0.5940915971703483	0.8267881839022604	-0.08020533403535184	-0.42851427501860784	-0.24956163477406895	0.14354380754488796	-0.11340436899010412	-1.0170446178072148	0.5640400919797661	-0.2575546092806411	-0.6558547151765253	-0.8040103244876571	-1.0442983474297938	-0.42948723380203063	-0.25148243147053323	-0.09135882727437013	0.31629594500251473	0.34178042613163534	-0.9167632430540171	0.4043364230738108	1.0344633676428212	-0.4593495488065933	-0.30215491582668197	-0.3661320431881384	-0.24733657755998145	-0.20264633662182702	0.4571131452959503	-0.6714903371308693	0.24493026720390318	0.3961673303298656	0.2510822920011093	-0.5228308478221353	-0.8948770646774854	0.42873594567810225	-0.12962219656857973	-0.4598485797488329	0.3112035246754116	-1.6050096778574887	-1.6050096778574887	0.20282411197965766	-1.2365402557134275	0.15382970386342804	-0.8925765217913684	-0.8653156327927254	-1.5247003963204018	-1.9059507856545035	0.5714015787346858	-0.45750659757335077	0.11301628823390715	-0.3250852911838803	0.3583156057752805	0.8601805484329309	-0.3488179677320311	1.2271873876617585	0.9081831511353861	0.15165734557762264	0.12779305333554392	0.14507419023394888	0.07358795804364864	0.3026291036784691	0.640424943492237	0.2469033533140601	-0.45705847983063996	0.8055318608005667	0.8478364643273528	0.7128543092795618	-0.0018461988919682899	0.7768161581113527	0.9937776947241266	1.010928985698375	0.7372066970438783	0.7632767737661653	1.1650935043878903	1.1636638824739818	0.8605809602371319	0.05479761313657588	-0.6977159999672996	-0.17623268029978204	-0.11480875796550276	1.2245916652509061	0.2195306776107747	0.7602601470376856	-0.7107049405205682	-0.5613997745631372	-1.7392412835961997	-1.6440413031611525	-1.0861615304440226	-0.4941823015785916	0.38444520454784387	0.3156049271379951	0.4134333069622401	0.41544447530026696	0.2338981753702175	0.23338032147274398	-1.1176571977190815	-0.5997610490043135	0.5491958459754613	0.6665869635536371	0.252791529106216	-1.0100656176476708	-0.1199643757248181	-1.6404912109482934	-1.2074399133290177	-0.6722573045989466	-1.2074399133290177	-0.9802907754264613	-0.7471106899675866	0.43171394338784913	-0.7653131950312108	0.26316672511644323	0.6884224566842176	-0.00534552017301733	-0.17578376265840656	-0.8884362976504817	0.24626314577573932	-0.06747698334563304	0.053846422248335066	0.5844499661325094	0.6905243624835179	0.5237487578426798	-0.4858590678638829	0.00720208214475637	0.9957919098091694	0.9810554319345158	1.4533563969629253	-0.5218677062078673	-0.5708793600707908	-0.7046874902325316	-1.5735034668329344	-1.5203841643341693	-0.6609251542201097	-0.41917040812143885	1.297814836869306	1.9266295383469678	-0.04213782596053905	-0.11091430405870792	-1.0703959247606023	-0.04213782596053905	2.314949997299857	1.8839609100593169	1.6320144468390345	1.8726789157615584	0.4250773667451344	0.17851088425485337	-0.47723320878512376	-0.45497620004023503	0.2625703052434389	-0.047770204711899786	-0.3754079351010714	-0.8622024672087202	-0.1921314893272403	-0.5516256600433245	-0.6744011678685422	0.1523198225232619	0.48356892136138785	-0.310697794174546	-0.45093641211403135	-0.46881403857263	-0.17701633189136928	0.8767574814199937	0.76963061719141	0.21049723807265303	0.2210113295095258	0.21039101297373064	-0.12619563162376618	0.773532848059579	-0.9762678883083148	-0.6882828889359295	-0.6059099247228728	-0.647518573434402	-0.9762678883083148	-0.4852713362836682	-0.06618974318799717	0.13339760251223398	0.09384384507645946	-0.26714109174070044	-0.2859560549913302	0.26575232875538213	-0.9418515752658714	-1.143588729468749	-0.7844996375549175	-0.48650943314092987	-0.15454390014000266	-0.17613719791206742	0.6921671099666454	-0.8403736341449847	0.46861190752976706	0.24229247550598257	-0.027746753560084648	-0.4041522874982602	-0.10425397966965433	0.08292581746118412	-0.21104097778327843	0.26794850269745263	-0.061407537318789264	-0.2872730199565852	0.11784889242150098	-0.3078908724009877	-0.33110745264604347	-0.7312117512676916	-0.9812705990569297	0.596204103440641	-0.279767101726393	-1.0403858561387096	-0.13009931095862926	-0.13296232909294034	0.554446095461541	0.08865984432876226	0.40611621127583813	0.12078561868294038	-0.33582138523687616	0.02212528747982739	0.3385401041581368	-1.5414056316892546	-0.5965813150352194	-0.6323648968941626	-0.4100326753123461	-0.25465793719829116	0.36502868588501075	0.5357205784007173	-1.0785756570036393	-1.5725096498031852	-1.5072347581377668	-1.7439925083451056	-0.49143315835769075	-1.1172427154390199	1.300503017723551	1.4133594985315583	-0.09307801435499667	-0.4271424705858295	-0.49837266620530557	-0.11026159435466774	-1.5092269084845524	0.24429916630628443	0.2348508276245768	0.0758914880268206	-0.4526182405857475	-1.1569306516165567	-1.5008150151525044	-0.3478018071781594	-0.7944643862426002	-0.49670796783364835	0.18548954346878938	0.22927234643599656	0.21450404100577508	0.04422449931804264	-0.41410066684545377	-0.7483923785989943	-0.8024612706753501	-2.166458928842623	-2.244154118090641	-0.053950604014877244	-1.1169880979712201	-1.0571813050592689	-1.2061032814303982	-1.3900150363841883	-1.2837231804496427	-0.16795600236934477	0.704442225861826	-0.30932032623724387	-0.16068790044982842	-0.44057975242017516	-0.15089717577328388	0.9115391239672084	-0.6677718914198019	0.06557981405563397	-0.4369520038331411	0.9671472717132849	1.6014335934782886	0.8131624920295362	0.07869731510134947	1.2349746581005143	-0.004567466543887895	-0.20880972920886434	0.19457520138458953	0.2690188478686474	1.1101830579913048	0.48535123545666575	-1.0579414502114521	-0.5662755571114495	0.2735438846925426	-0.939222176123743	-0.9255306116406216	-1.0914617641311362	-0.15424527829154602	-0.7715626310866037	0.22325822548657712	0.1421735230955082	0.5025878935469741	-0.4245267229937045	-0.10575833206649433	0.27227110005310207	-0.787857258025423	-0.7535390062626194	-0.40740320100104616	-0.17006045583875437	-0.7053332366355853	0.15518238419202565	0.22746576925050851	-1.0472700360793754	-1.122670822454202	0.06286555930455157	-0.06026069717677881	0.8287521289473545	0.9453079518211323	-0.7315552661178064	-0.4143344741213079	1.0781632126618268	-0.529540442405729	-0.6336318147772318	-0.3377591893533493	-1.7413058583402345	0.3492885078673	0.04893841966903579	-0.1909796033499568	1.0474991019596924	-0.17823431857135424	-0.009442018991770412	0.2576722397194505	-0.2578037731173631	-0.22513273000430836	0.6964401475557467	-0.3181408454175932	0.39848089688726274	-1.4905907031704182	-1.8867368880916278	-1.4924668372832983	-0.19251059890888092	-0.2718292027330851	-0.35716381114194695	-0.5240586374273599	-1.1200575304537812	-1.6633582458239469	-0.601975245349105	-0.5981464430644964	0.5994094382911394	0.6046391437637746	-0.8766094996626453	-0.8179487116280197	-1.034848862943495	-1.5375051065357572	0.6281855660906568	0.6776518016986164	-1.3658050013457752	-0.2029770700977003	-1.541943112151775	0.4820181019070788	0.4363534993328427	-0.3009239280921984	-1.1136905989222114	-0.7301807501762515	-0.18936017166576102	-1.6158597569985915	0.5411195490952757	-0.8710877636096667	-0.8128998410015329	-0.2579004166028645	-0.09148382297913672	-0.43668434088464964	-1.156127706315561	-0.15710074567047894	-1.5938039248479754	-0.44385018960033895	-2.247826520192603	-0.4207742298114574	-2.011128768033282	-0.7973154462922223	-0.484992172232232	0.6528196237248004	0.08913375256644457	0.29182081739232546	0.23560194866916934	-0.32076829140287166	-0.0860119459113572	0.04646983642391918	-1.2990675227204571	0.08661112673690932	-0.24250738325393772	-0.058239846593497534	-0.12230161613487325	-0.9629483272374307	-1.8796205623713633	-1.5771656790427122	-0.6556087001182747	0.654065256754061	-0.15961569936922518	0.3324014101567534	0.345463771373433	0.5090341595381582	0.7398217546666372	-0.7825282524485326	0.06535166373470783	-0.663450440348287	-0.6289025564841424	-0.3192759931615249	-1.261408766557181	-1.8846008868411714	-0.6031484538698645	-0.2128376824201302	-0.4460188568368522	-1.0328865667666842	0.003960942170351842	-0.3160904990186153	2.6134781891810883	0.16807342106235112	0.09075439123827461	-0.5200704423472007	-0.10912441695911604	-0.04912521101209684	0.6010111941065325	-0.029022349815589217	0.8608863995573169	0.7582622446667068	0.07956137857961254	0.5361991250242727	0.7357100948846367	0.2598397718234355	-0.34221821470971386	-0.2276872709729318	-1.4443674695492652	0.7952860938429781	0.9374975335784538	1.028203689012041	-0.3510365442219468	0.2968629643067184	0.5056268602543875	0.29856374942094716	-0.5286638099300472	-0.030124191597118145	-0.4502290568174647	-0.030124191597118145	-0.4415304060746626	-0.3522658581481195	-0.6822746996285313	0.31050866779535785	-1.0724180239754237	-1.0292192892517324	-0.08687820271784444	-0.4934198526337269	-1.5603896210489507	-1.4848270972991713	-0.056914357023513086	-1.2587845895183274	-0.05123940281219971	-0.5532895409948162	0.585522579727303	0.37639107509954095	0.3060325705354987	0.3733732129053368	-0.3307735604879363	0.15276930414165368	1.0080099471527482	0.39573393190742806	0.9815652215725446	-1.8611436646639339	-1.7948164130120798	-1.7423989327356117	-1.7423989327356117	0.3770930304463551	0.3866038240471875	-0.3226809401604879	1.3984873522315688	0.3943731753325374	-0.7727543720445781	0.7027051303214293	-0.7346700073136342	1.364543708727783	1.3097455809740086	-0.39249606465921655	-0.18997902240165213	-0.29448835397639855	-0.15016166158656316	-0.2398922891814771	0.08933434096713332	0.17622741126087274	1.7706720598066779	0.06635845879577172	0.5813890934894455	-1.1878817639423818	-1.5602123213132206	-0.19550407082522192	-0.37990165544136284	-1.2876660759012384	-0.6147796427412193	-0.17935890695109896	-0.5981289880855557	-1.39957851052985	-0.04829453349273143	-0.5345651331613387	0.2491155424494898	-0.5702588530217858	-0.20757522106939655	-0.11044236246192493	0.6643475749985301	0.6391259877788286	2.228333223694308	-0.592254255033618	-1.5015969094570516	0.8087563435676306	0.27149235743227274	-0.22260589630733535	-0.11712484067352723	-0.8347132840619066	-1.040505904146332	-1.3631813920507403	-1.3631813920507403	0.09877380348221092	-1.2251823883363555	-0.5835722769529501	0.8568852691387244	1.29767220232444	0.9049129121577003	2.2227098148523314	2.678489501789097	0.4521964929612596	-0.6351751873696259	-0.6351751873696259	-0.5426311904788307	-1.48141112295272	-1.914577966329436	-0.4294373419530905	0.39900693619945327	-0.47783677652768125	0.24546672525437313	-0.4468089554974581	1.4314215594794149	1.330636519384998	0.4709531428847932	0.7349351984796585	-1.339474484588939	-0.6050636274146114	1.0408287981242046	0.7987899962309383	0.15146221129304968	0.6190485368149098	-0.9449180687522232	0.3002861824925663	-1.5483652456679302	-0.938972293651572	-0.8513310168334128	-1.5000615223763532	-0.45701581124413115	0.43717787356006493	-1.3855791660644103	-0.7925091101147449	-0.9351454348787975	-1.414875974515936	-1.6164239920164831	0.615026079980764	0.3621761962622282	-0.9346110533033094	-0.37946570080027764	-1.675200566604035	0.33791116927258263	-0.5731438116692021	-0.5922740600818714	-0.5519679437931516	0.3712310141703941	-1.8274041294834316	-1.7681536768962423	-0.8796353516689459	-0.7871513879907143	0.20907874561049442	-0.36189199939970057	0.7467069694694102	0.3259390472643214	0.2962354970623098	-1.509399625731559	-0.14530873670333266	-0.24105742183371878	-0.6376558934096612	-0.6376558934096612	-0.10577473287259999	-0.9080569932496069	0.9407644192191326	0.05918990114362862	0.5271341763305084	0.470998517037984	1.0887894013467891	0.09101822931391586	0.09101822931391586	-0.4933096480164206	-0.9569254305648923	1.4967541366929757	-0.014781361112442801	-0.48832702239053655	-1.1880719554769248	-1.5868760361373664	-1.8200290377900388	-0.3805814193295819	-0.2689320730869311	-0.5858851247989314	0.1270475232436248	0.4467468058843858	-0.3792360307851051	-1.3315742547789278	-1.4078229323771172	-0.8833828989437966	-1.3517377358171554	-1.035935190864164	-0.6773365335728327	-0.7923996377226961	-0.904562028211641	0.5143272041510594	-0.37227663198837346	0.7822154924982316	-0.6963387052085304	1.2113526194838846	0.38706205073127165	1.5857031477879662	2.205056900962064	-0.76390404961129	0.026790509848254707	-0.029691402286892737	0.1537869166472488	-0.36384234990896075	-1.8063911325857611	-1.532747420026168	-1.1665478276363055	-1.1772455630659988	-0.13393942363893738	0.16564334965776928	-0.6133554582481934	-1.396405549845414	-0.44096344232079593	-0.44096344232079593	-0.7319445120696175	-0.6012853583874859	-0.4442953517552652	-0.4292488619362023	-1.3069250831798154	-0.6589871158977979	0.07398728575265143	-0.6589871158977979	-1.2369565871309403	-0.4737145623157279	-0.3483330689901259	-0.9006500400267192	-1.107705997318402	-1.1465694717155037	-0.7202947056899311	-0.262594794180952	8.07940777195318e-05	0.06208291477869689	0.40382969967199434	-0.5164736230969176	-0.41129214275507014	-1.1549317613815315	-0.47977736206593313	-0.42532677347062287	-0.3273483010540634	0.013812272220623912	-0.43197130021113006	-1.5280996532431617	0.42086040907455485	-0.08241631967063212	0.4154249709042829	0.42086040907455485	-0.3658586892298251	-0.2615102989011615	-0.17365967202249782	-0.3686338981899005	0.264061578998899	0.09277769220804172	-0.2726963845754454	-0.9648075157687308	-0.9014606198072401	-1.467179508333195	0.0559424843149355	0.5753472431065778	0.24935304333558173	0.9289739143052325	-0.9430295707702886	0.4760182511614718	0.7189105589986904	0.7189105589986904	-0.8604732702372829	-1.1025503813259954	-0.9552899162316418	-1.2695671878002623	-2.0236434098616165	-0.30451544439774486	-0.13480001367347486	0.15636843171050585	-0.1638626276662285	-0.36570140527052364	-0.11635391427382312	-0.00784400771419916	-0.1403174127926703	-0.11635391427382312	-1.1191098780864979	-0.497753677639877	0.3753365248851227	-0.3653887325726771	-0.03993944240483584	-0.7157906354234895	0.20556340174311807	0.49551358408279916	-0.14456323552077113	-0.5448007760924628	-0.24304401828827307	-0.29496992471408745	-0.27428545386078834	-0.38591961228990734	-0.1289828082865777	0.5473023856636408	0.7997772404177839	1.1854887687594946	1.1854887687594946	1.7522276459353021	-0.6593029254926616	-0.2967812447961909	-0.5951520653911277	-0.8953289413225392	0.5093032524689863	-0.02043679089105727	-0.5001657173467148	-0.589699580597109	0.8411064644679045	0.5091396233994299	1.2822576079941164	0.9015226428599694	0.9922888412977641	0.3887731634735123	0.5651958252687665	1.0861316055901375	0.33260757184823614	1.283914538876742	1.3761507281497696	0.8107672686131322	1.283914538876742	-0.244633241775314	0.13861983920216947	-0.23389934326897743	0.002980571910800186	0.12685749035482344	0.03785510424347132	0.12247834094464394	0.4426647322649145	-0.5270144016243072	1.6061381957961345	0.6461461659310821	0.17185663859329287	-0.17033783868903854	-0.4061296726437404	0.06202152710909547	-1.2370051481981488	0.8445439721596716	0.8314846049175922	0.2426764978359974	0.16375851606325664	-0.9307402000104856	0.09667014967294654	-0.1494967349528185	0.2610701040207718	0.09383614749001559	0.01168294515677817	0.01168294515677817	0.9435412151798843	0.7248147447830392	-1.0381374086053947	-0.26077703452378204	-0.3307723432000744	-0.06419509296544174	-0.7972470730404202	-0.6366247191596278	-1.1765067761846764	0.4429739267540385	-0.3012796941013741	-0.7794722799829417	0.31665484748670253	0.7251937568740651	0.6188599800599086	0.6341257547158079	0.14053252105947098	0.8946708001929843	0.1100040106964139	0.12471099434117679	-0.7952830205191614	-1.1294809106788128	-0.4122905180232095	-0.20172750255406197	0.15144481460514106	-0.4509938234840767	-1.2125563206751035	0.5481685731171031	-0.21715510562089824	-0.1691248849150439	0.8410997180621932	-0.041179630617121744	1.1293710870024358	-0.400561040930333	-0.6152124723253755	-0.8707776578966551	-0.4733098545598854	0.2231735860836612	-0.26170063534456983	-0.9071533522825818	-1.3207072447463617	-0.04654453754058351	0.3241498624538662	-0.3670068919724232	0.42741589859124296	0.054481802982473404	-0.2791598063019893	-0.8444712631076935	0.5609667898573746	0.5409477211258736	-0.5598286171289589	-1.599511204641054	-0.2620552902140572	0.4510431927388424	0.5925327057002379	-0.05147004022779731	0.9344774988587504	0.6240001125175729	0.9633211663441344	0.9144944912760696	-0.6042260716708255	-0.06207251897014388	-0.7919181083618912	-0.6863191868297994	-0.9202046109760118	0.4684445693119205	0.09296724530533133	-0.463400661014488	-0.7969310594236529	-0.7645904442419594	0.14428207515316585	0.13174206972290156	-0.5211746743174575	-0.2180676074643041	1.0036792092628242	-0.9828023505548918	-0.4664636957555568	1.3057916485271457	-0.5000455855429533	-0.7886733910587264	0.30213376705696343	0.1615842469047952	0.1165777761681048	-0.38412095445311584	-0.4210715115918933	0.3164096558078567	-0.32350998203248504	-0.28867734631390046	0.3424561000549293	-0.04566408390992958	-0.2615151315299904	0.0077455587160335584	-0.8886043644110622	-1.0505571913863754	-1.6193888566927808	-0.3772325178801458	-1.1928421362176704	1.4503642486706099	1.1485094262934261	0.902883636493205	1.1670102583251456	0.9321353450460791	-0.1787651204451469	1.5093003580077988	-0.2936608193032302	0.2874548926775446	0.2735560711289977	0.42923392408887856	1.6704240682136413	0.23792329514998495	-0.2908594009231255	-0.16713047467460004	0.03748694347435715	0.10362354429469404	0.03748694347435715	0.09790477314737446	-0.5914684164019606	0.03912172000839103	-0.6283094983929047	-0.8782808459847957	-0.8782808459847957	-0.9223207231795313	-1.3356522076594228	-2.9832957289790487	-0.07115415776878661	-0.41809185255516357	0.4586006971856685	-0.7834063406951325	-0.9718221500634574	-1.1496226858601104	-0.5495736922418879	-0.5531046759303224	-0.46588816713571934	-0.12085318161771627	-0.022624284237237502	-0.6272976602675459	0.15685062130753205	-1.1446162877048154	-0.1186281037970336	0.25704279189841817	0.25704279189841817	-0.566474800922737	-0.31274949343457864	0.3395619450211543	-0.48219921159565193	-0.6274398344001574	-0.2439324993130751	0.06081085767377784	-0.7609090805216461	-0.7609090805216461	-1.058676304872796	-0.32651700237765524	-0.04958990090778217	-0.0010572615201777534	-0.02971392947108122	-0.4819119930435842	-0.5363390790950658	0.183342530311423	0.7539013043012363	-0.6827373560353523	-0.8298556570044834	0.11967326872736302	0.3798686913400853	0.502670294374531	-1.0350679034810117	-0.7829159806321868	-0.689861773729123	-0.2116934719126156	0.09455321744142123	-0.31599649631072196	-0.9015696325846246	-0.5938092634666385	-1.0226228667810742	-0.35727327259465796	-1.421476207704208	-0.8052519253025172	0.24257051241163247	-1.7725435264170335	-0.09655605281686977	0.4047130631628396	-1.0907778096576475	-1.0531388462919333	-0.960076066192956	0.03986841407942604	-0.3061569329237854	-0.030655414611816728	0.40806071781069364	0.26928759087656473	0.26928759087656473	0.28120008453389345	0.9214788651040715	0.05609082816807404	-0.17652624155624758	-0.4905455942598844	-1.3081586405073735	0.21518710745661698	-0.5790800106762247	4.174058409294144	3.480143440271635	-0.7272695133360002	0.03228791377590818	-0.6256158626852661	-1.424626637424889	-2.122232382260349	0.6364166491453374	0.7998369631603078	0.038603782274855156	0.1501023676491401	0.4582751190037256	-2.564169704723304	-0.6454053413595945	-0.6733903372795518	-1.0034113999171428	-1.1469267412929773	-1.14747747442129	-0.536290665802345	-1.447070151787715	-0.03752547179407314	0.9163080246318572	-0.4177518508234402	0.860674697770294	-0.022491302230204156	-0.5677922613667122	-0.4512498766753152	-0.6384994530327025	-0.3668430819801598	-0.7256235193887133	1.690663018816215	0.03342035972874966	1.2084333411245385	-0.38670302322792494	-0.38670302322792494	-0.7625025781111933	-0.4043324242447324	0.3507674882955983	0.3507674882955983	0.3619815786730247	-0.6281787407904712	-0.8462536665982465	-0.7689377871629623	-1.2563435999291381	-0.33312457984156485	-0.9420895942500555	-0.9253302899497431	-1.1952835538973814	-0.5884242490881644	-0.9096335789327653	0.31112732672542465	0.15926286952509563	0.4278392406704104	-0.10863639066376564	0.35071346342864634	-2.6022250776673452	-1.567765805879851	-1.2099267374360347	-0.010779321417372499	0.17799304989113604	0.3712330442511146	0.25694489230803824	0.1468684687836059	-0.8524807440627087	1.3321480440575084	-0.9002550140180717	0.44082801205378075	0.23623392678621835	-0.8390213218230268	-1.077665653505557	-1.2522910899904416	0.3125869546082218	0.5384423032533466	-1.365746138684743	-0.5384522389158527	-0.7017191154451338	0.2634852523787314	-1.366424406323539	0.8135960252588346	-0.1607453931712923	-1.7981701189455799	-0.3238016284878434	-0.857147407354178	-0.26699249429164096	1.8882499099457568	1.7487155241524688	-0.2161409160689359	1.4766492457578189	0.06077273070958014	-0.3071712608415764	-0.32529328201631974	0.1762212096708028	-0.6292695760808175	0.2657181773197419	-0.22508694476379804	-0.47950856459654245	-0.292112810514036	-0.4986118762527433	-0.28491666598274046	-0.16110700509039072	-0.31545512940623904	0.09071891123371363	0.27464554962689525	0.437000870288456	0.8842837189345871	0.9705535937173753	-0.6797077757306966	0.08777967419413539	0.749939719264306	0.7257450856178873	1.4851262704413586	0.40732728444430505	0.08929777484215592	-0.7400764826883931	-1.4509620491836723	-0.8981831887961159	-1.0194849224366462	-0.8833942070225883	0.6966597333241678	0.9804201133075495	0.3241505981769742	-1.0322681318496827	-0.7867736902012596	-0.8982431021180711	-0.3206248317283102	-0.5667539972687327	-0.6418273755066364	-1.352473209611105	-0.6418273755066364	-0.6418273755066364	-1.5186137240527746	-1.1007671882801275	0.09318283823366708	-0.4351470693202228	-0.6679063574439926	-1.6259644645400964	0.343262363101923	-0.5992208473069489	-0.7322707047956996	-0.5287196489836674	-0.32294510832246937	-0.8664029376523018	-1.3140008912377428	-1.7293184517686169	-0.9557969841061666	-1.1361973621832877	-0.8217600285264933	-0.8967815102438856	-2.911789798170923	-2.3115142779429796	-0.09378768023144354	-1.464066913809607	0.21657071608370804	-1.0762833927090827	1.2723906073775912	1.1204465354338395	-0.5182980953952836	0.040412524237474885	0.8214921623508821	0.4735320262931759	-0.345007401700485	-0.005786485069019081	-0.13128183373731156	-1.0415891235655816	-1.61582220739438	-0.165369587866413	-0.3735943740853986	-1.4048904116052696	-0.8440658551754132	0.49457734557177263	-0.05063672546577254	0.9387161756210824	0.529250212300667	1.0310647246520814	0.0414280375546147	0.0414280375546147	-1.1099017903536714	-0.31413262418807364	-1.5456977184876313	-0.42990026100035394	-0.3119648338074293	-0.369877275536671	0.23524265693183105	-0.21255968999757593	-0.38760719593281073	-0.06386213610282208	-0.2422423643974602	-0.37002215975692315	1.5592098636727725	1.4897716576099296	0.20001761345509875	-0.43348093931783266	0.2002703383896708	1.526959451929262	-0.02601830037923711	-0.09751169398957338	-0.030757470402789436	-0.5466472306509643	-0.3283231709571121	0.35537163016013834	-0.4469319606226514	0.6220587171268829	0.6220587171268829	-1.0169764920753968	0.13195683412345036	-0.3720686007199992	-0.6458367926610008	-0.28454210486256537	0.5662559134725076	-0.788490625013798	-1.2217553431495913	0.3779929111784395	-0.8555903480261762	-0.2925542342789348	-0.2925542342789348	-0.8798737132785899	-1.1695657023519772	-0.5606595849457058	-0.7067392290902583	-0.7259746890826406	2.410684162812192	-0.05706611188450724	-0.34113701333026897	-0.3633596294646244	-2.4439336663169544	-0.845577436671088	-0.845577436671088	-0.7901458846201658	-1.5118345056221003	-0.407638589358071	-1.161848543857639	-0.7249893692189349	0.07156574416300346	0.1824134550289836	0.05693259234131568	0.29895768832375896	0.32719456450137896	-0.19836659023138278	-0.061149908205623056	-0.15208627995195714	-0.7166930445783604	-1.0155025175316335	-0.7227730392244232	-0.15424517214672087	-1.0917495821613448	-0.6070450481566173	-0.7084299047421679	-0.5681847350204566	-0.9980952320258878	-0.33984621050315683	-0.11872926149228935	1.2674329022279334	1.2674329022279334	-0.6760038520383188	-1.0843243203997779	0.3281464599696323	-0.24047828764607423	-0.8693183661703796	-1.1500437180551084	0.4804986037341214	0.10075127751887145	-0.7962673281303734	-0.1817217748243292	-0.2121596586939927	-0.44165624045337604	-0.29604881113419174	-0.264348387422716	-1.6142474545817829	-1.1707620962955674	0.8389388525132585	1.5827498944095337	1.0421047825053136	-0.7124419173988635	1.14168126782573	-1.2470681153797107	0.4843785621554882	-0.06768949734064215	0.9032618335886439	-0.7133177813978656	-0.7625212990507352	-0.7625212990507352	-0.16880158721243757	0.03316040975885903	-1.1062877106780074	-1.0742532682768373	-1.2519206917612202	0.6009998188189921	-0.48100233379967977	0.08548047243032207	0.10169508134156667	-0.9407772261390633	-1.071724932479014	-0.3492829424171747	0.9445722979930142	-0.09245114002932568	-0.08344991008739468	-0.2658513356710573	-0.4273652981718457	-0.08624042480560476	0.06835636169896171	0.2783598942853166	-0.4313671169401573	-0.33119371130404485	0.4236525803804927	-0.41154144538330645	0.4028840627206094	-0.21828280908639391	-0.35854563558842817	0.028717543614687188	2.0379315147028207	-1.3409497476369665	-0.1397191738014014	0.2171144580059419	-0.5257080363343973	-0.2165011959281035	1.5727730838810359	-0.3661312999839106	-1.5271871748944332	-1.305454419352383	-1.932876518254917	-0.1473382926297214	0.676919602130527	0.3165315917200637	-1.2606912387594158	0.4431945316720843	-0.4310666955532813	1.5001788667118032	0.3211842336387613	-0.18182722740696242	0.8690876888078093	-0.33543362122561504	1.1927846620240878	0.7823541236449786	1.504658415490021	-0.2810733191147349	-0.4309904010410021	0.5216003814233952	0.363135344764947	-0.07492644927755257	-0.07492644927755257	1.0783225527818967	0.45782306372277815	0.40962910369390465	0.5494152968252306	0.6670080784454118	0.4514353505788623	-0.7549230813962077	-0.7590725400451905	-0.031134342916918654	0.36914896775576245	-1.2573269065654005	-1.1677819346830083	0.9928195066249604	0.014014345677633702	-0.8163873781658638	-1.0721528420927748	-1.2777849116406645	0.9760425607006417	0.15061541718485222	-0.44698455275788906	-0.3051867684210361	0.10402319096031246	1.3197579646682507	-1.8998140615846897	-0.14603128733482676	-0.10949534324303008	-0.10949534324303008	-0.37297058096653496	-0.26226706730919014	-0.37297058096653496	-0.5106990229691413	-0.9297297043822906	-0.7085215572862995	0.47316747239901863	0.7101797933782216	0.7101797933782216	-1.252815860912892	-0.2623499815133083	-0.3709368318665435	-0.5278214349407705	-0.36303233278765223	-0.5278214349407705	-0.2696990534550775	-1.1744995415074329	-0.7544177646815543	-0.6904604206788535	1.7674709301621025	-0.14305894483678225	0.35228250908982806	-0.6848696730743999	0.07222441628743433	-0.32285586831420976	-1.8468749111696519	-1.403673648993697	-0.6917283078367839	-1.4858610923149642	1.500925275953927	1.305030522611266	-1.6106231885798505	0.029138530866379717	-0.283571197517502	-1.2850938121031552	-0.569940119505517	-0.44124296216249365	-0.5367068395896964	-0.04497321260099848	-0.5807071214001671	-0.07991799570697265	-0.04078297797086489	-0.6091675162305902	-0.6091675162305902	1.4321220081404875	1.033200084272044	0.7860038562809654	0.1428187526682644	-0.9454960784552933	-0.8398532615582543	-0.6940315715750532	-1.0485030095340657	-0.35436831710812094	0.14448218725754017	-0.36904399821323974	-0.4383420380020288	-0.2264118272278473	-0.05522369993908515	-1.9002069619126065	-1.5483538487085984	-1.2681626195347353	-1.3793235937723514	-1.1556517711783858	-0.7745348374202283	-2.0249027871636147	-2.0001911952320564	-2.120514084379815	-0.9553712601870361	1.0779884401905178	-0.12697136605024795	-0.5668918756308056	-0.7234231383807508	-0.330492030326067	-0.2896443555483465	-0.46460033244413007	-1.0738311903282753	-0.6731098752301541	0.9353738770630816	1.2100874411343538	-0.6297309074979535	0.38654799106011506	-0.3660603141543983	0.3414287343139338	-0.6210201376387753	-0.3419748571472658	-1.144337057423237	-0.8825637847253421	-0.5635281319147949	-0.9024021566986598	-1.3641462582231212	-0.954868618684025	-1.4976160139445513	-0.684060187243443	-1.1377766717435729	-0.17896152775240695	-0.6845573725236065	0.12847150640463734	-0.18081337460888278	-0.1583834286367644	-0.08943293427991893	-1.747758803057709	-0.04275786250448039	0.3683360174507429	0.32887521853906	1.6590015675728345	-1.6756433597943174	-1.1196243443132103	-0.9151727437803342	-0.7194765536648833	1.5851759233043354	1.049507218756129	-1.6767542132177604	0.5629989095550038	0.44167775166246875	-1.9059658262360455	-1.2821601002346392	-0.41672186545200496	-0.2812137139780591	-0.37699552891831717	-0.37699552891831717	-0.48013038878546416	1.0380479454606817	1.0380479454606817	0.7345013208466781	0.06830911302950865	-0.2810720001867874	-1.529475800290168	-1.0596450421593542	-0.9121903150958302	-0.9308345158393252	-0.38555834343021844	0.11823704727515802	2.1547000083688443	1.5824574567082546	-0.368423744840303	0.3288851281196438	-0.2027287765622842	-0.05273576195782553	1.307190176498165	-0.15344441342822185	0.29278059090398856	0.0028926427666064536	0.03409393405444587	0.1268760049264805	-0.2002524233685813	0.1519389493156956	0.4290614760616463	0.378327164593055	-0.17641252416602862	0.44364278033310706	-1.3417505270995953	-0.2678087772285949	-0.5337401139245166	-0.1954870345085501	-0.4292164388139661	-0.18361639054108156	-1.4947744450815148	-0.517155107935061	-0.05001185692267473	-1.5853361920080913	-0.3026162915810854	-0.1213209142439993	0.034785925935547614	0.07950823653404565	0.003239142475736581	-0.11846475421444164	-0.23365245980072744	-0.33484952253145944	-0.09598152846580955	-1.0275331169302573	-0.42396923656410446	-0.9666145143141901	-1.0231276304596555	0.08909936298289023	-1.092894663591373	-0.14502711829422782	0.10121992510628537	1.8724282979844713	0.014886450536900051	2.313071049915455	-0.6813729632492656	-1.0914693716592903	-0.540504203937716	0.4877052872923072	2.6313717984406795	-0.8255348043189705	-1.3767780074663398	-1.7374745069540976	0.08572280299117555	-0.16802347834405082	-0.08910750724660214	-0.09005548047469183	-0.9817498020628763	-0.4834460412999491	-0.512461493633828	-0.38131392565472033	-0.17325622366112625	-1.760515016313799	-0.5430924991354125	-0.13295667526409455	-0.2676805540284172	-0.17024124197693566	-0.17024124197693566	-1.0264767440417901	-0.6548790295836711	2.698229843391007	0.014849885621654256	-0.25815255337253246	-0.5792745235135762	-0.6569519058152701	-0.31628626379002905	1.2817616542315788	-0.020747033168015346	0.08078230073954147	-1.113856537693503	0.5743752829458225	0.5465847608236762	-0.26469166412655565	0.4176322721937914	-0.9495518121050343	-0.9495518121050343	-0.2948613174770775	-0.8104738683634716	0.1966909108116583	0.15409166934973403	0.13683080537418685	0.13683080537418685	-0.15242724312658226	0.3840061010290045	0.6060393882036712	-0.6922167724525522	-0.537823268914844	-1.292776495709564	-0.6564435838639074	-0.5006116891063166	1.0278515647447535	-0.8453503462911862	0.5342033877549229	-0.37209783088286225	-1.1546896168513008	-0.9836247688571444	0.5273968352368821	0.06232563984903931	-0.9158918296010125	-1.9894398548936014	-1.153257872012984	0.7280051310487008	0.5353925241925401	1.8696666949074452	1.9962874907600663	-2.0313278562976356	-1.1004910158175616	-0.46242404777621426	-0.31610844874451943	-0.704481771958629	0.01909719863206018	-1.1857684444119614	-1.3581667099883818	0.2246272196703699	1.0854137621087019	-0.1561792400140006	0.9273283963660234	1.1872835021593688	-0.5999548288522235	-0.5909030780470089	0.713361564599466	0.9631024782524186	-0.8450022478010726	-0.7917724179469439	-0.14494509095619937	-0.23696668176887203	-0.8770272420562031	-0.9915097962327016	-0.7364597823363591	-1.8538070161349034	0.06545144147141198	-1.5068646931662795	-0.09384845040992243	-0.10544612816429101	-1.2947430815987928	-1.163543510436782	0.03567494784389583	-2.0366529640810764	-0.7595656525747665	-1.0706906396572102	-0.6871108722821223	0.31200397000111607	0.4903394953150841	-1.0775915800557836	-0.5936252272395809	-1.624161759938345	-0.8348546011233707	0.2066393304122603	0.8619128866075856	-0.1841678867768094	-0.026323265338951057	-0.026323265338951057	-0.14014118192347072	-0.0029442132912238577	0.30180024152703766	0.17447000368854693	0.31653488198407087	0.6960361532225637	0.31715065920472807	-1.8743073121887055	-0.7691303523883813	0.0847733610699389	0.5556748470661315	0.6851645923224399	1.5995737237260044	-0.7905515518062387	-2.42584539402726	0.4737144460845609	-0.7508562836476866	-1.380215290866612	-1.2670164819544527	-1.652468887273739	-0.39321347618418967	-1.2455913905829976	-0.45531476205437876	-0.09503222737490584	-0.6007434874850662	-0.9818623126521518	-0.7609172310290685	-0.01602918562031424	0.9338523531781984	0.7048315132740826	-0.4994492899413933	-0.8464841784352242	-0.5102222817889254	0.47580020346810575	-0.8629161134114481	-0.7584817680193376	-0.543968502538473	-1.3498073565467368	-1.3529589351450355	-1.0670352143641288	0.1790157897887973	1.2048734502543816	1.2048734502543816	1.166966723271614	1.140560014407744	-0.12410430409860182	-0.1393808907733602	-0.09132375912899285	-0.3794374194915535	0.009870933713864768	-0.21612685507294904	-0.5299463967483722	-0.8832226572247474	-0.596976183590228	0.1758306434107177	-1.534107917356517	-1.2082246706605146	-0.46913322310001015	0.37329426892082707	0.33302536318141895	-0.009646163258588265	-0.4553105041196637	0.2768626502955208	-0.46028747451561824	-1.0556857428664874	1.0707021679679927	-0.3511601253356048	-0.2247116503631667	-0.7251860566827393	1.2118849879964617	-0.39481075111736924	-0.9626437061961417	0.27611015424241026	-0.5033985048600816	0.43354621802567705	-1.2135569781663633	0.9861790074112711	-0.5631706456151246	0.31526189613760186	-0.7175901691650552	0.013381637741851757	-0.6380976546498963	-0.5522849691026014	-0.9153895127046122	-0.6171264441686681	-0.7649593613505831	-1.299536915428309	0.4585467516430662	-0.5613531835393346	-0.8909745073757195	-0.9352937903255445	-0.9584674793676141	-1.39918423284667	-2.397670442022962	-1.8711819694281127	-1.7886026753848225	-0.3869042612777784	-1.2026464800896899	-0.2379116895542747	-0.26886608140903934	-0.26886608140903934	1.4449631791662183	0.6574238241290407	-1.135425846441388	-1.135425846441388	-0.33960044384848986	-1.285793604734797	-0.2216744211794645	-0.1366900342576044	1.905637325834072	0.3328113137816851	0.5420375054998182	0.11512982516239198	0.11512982516239198	0.13148804748087076	-1.0003878441267815	-0.9064090151634994	-0.47634418850882276	-0.611032565783426	-1.4134270831822768	0.22676988387202163	-0.12372440085284653	-2.189972370746639	-1.4237115430171823	-1.4237115430171823	-0.4027616675471622	-0.1095111093771849	-0.2956628146574619	0.07344261028110734	1.1287144408610288	-0.28915139039004295	1.4281838430404223	-1.0223834372726086	0.5973538768440404	0.3054498622123215	-0.5335358463743913	0.3042310355564	-0.21442599961030634	0.13874414221520917	2.2112800485243325	-0.32273877464169826	-1.4977568419168352	-1.4977568419168352	-1.0699564868273466	0.5226991457282331	-1.353872971251969	-1.353872971251969	-1.0979021821637167	-1.134687572075815	2.021227257797296	-0.8465116365187466	0.9989594933234476	1.2632175190829358	0.8326646860635533	0.8125837786414121	-0.25700438809881304	-1.2763060396329993	-1.0292003012290152	-0.3026538924695757	-0.612700801937555	-2.174086335404642	-0.7287017541581604	-1.4927774965912375	1.108507415580911	-1.8069142339676987	-1.5630748414355935	-3.015731055365785	-0.17324953159290674	0.36827848545580083	-0.9534991811519521	-0.0049283758044775085	-0.05277402527004233	0.4522491230710891	-0.025789366474266027	0.36513725054801954	-1.0420013961312025	0.9793304537539518	-0.25439509957564455	0.26706684361922783	-1.841887812047723	-0.6073363869602705	0.5939298431561254	0.8575480523058628	0.8841361979770376	0.9016311727683192	0.5047608112127298	-0.9156282972673234	0.5033342260201197	0.27108989608108064	-0.42020951251478267	-0.27758943594561963	-0.06655490694347461	-1.2407185973645738	-0.1597969672681547	0.08890547764914887	0.08738881493847349	-0.26076500104778005	1.4325047457542537	1.0582486977141552	-0.28858745614635023	0.6692901899055931	0.6752185070930924	-0.502588754642626	-1.0738783475545475	-1.1835358687617628	-0.8713388526583998	-0.492479143716701	-2.1051156215901163	-1.3107700348853053	-0.7233513306026519	-0.4331162840484852	0.4331283673978092	0.0747808123086879	0.2589000009174642	0.6592753305062266	-1.459606462007119	-1.4097911632481939	0.4678924870309382	0.5895947733987217	0.2063348670540137	0.8055166775903679	0.2063348670540137	-0.5901551497929906	0.7489866800573745	0.1833148416244579	0.7279880009447903	0.7279880009447903	-0.8011822062571166	-0.33093801344244106	-0.6815082583945464	-0.7437387407133569	1.1024850428385138	-0.23566791006313156	-0.23566791006313156	-0.0561731552053254	-1.3008809044749317	0.685273597064917	1.1557798094291527	-0.33984807920822535	-0.572867402101656	-0.5281951511205811	-0.09988791720864973	0.05237662905808823	3.0792211198081545	2.5859861765356524	0.3825859442041451	1.8743185407974376	0.15943065209290969	-2.0988500090283093	0.548372289332865	-0.4767320982097852	-2.1968991596319367	-2.089694949313421	-1.1059843013144381	-0.3498893790238842	-0.407028968529005	-0.016835905371959635	0.3150648335996603	0.3251861583153556	-0.12450718345214845	-1.1422718675731858	-0.6525347355315431	0.07122791696499982	0.6849377173148539	0.026903789718208063	-0.1550898368671077	-0.7232888491111933	-0.5375917540169192	-0.646864919031178	-0.4464704129248526	0.7862445277906146	-1.0331314466944537	0.8200279489932542	0.5722632151190313	-0.6074594247959737	-0.01855694302122766	-0.700939926539197	0.5906426112142045	-0.7328366960700335	-0.3582093796083753	-1.2815552204350342	-0.41373617551200637	0.2517251681835124	-0.5773405929409076	-0.7946125130443691	0.9256076390583811	-0.42603750380995264	-2.4215621488338726	-2.3235059222554724	-0.8152378663098346	-1.216510465863558	-0.5146775332460173	-0.20921860719946825	-0.28852573000323983	-0.2339077463566579	0.6752185070930924	-0.6784169053588817	0.8342376582883754	0.2967038451812588	0.11759079091347727	-0.7125582702966314	-0.11207966576068082	-0.9202643549237306	-0.46694202340366425	-0.3889732793846457	-0.5474069279772439	-0.20941907236351753	-0.5791990862349703	0.12692865638420092	-0.8486608843998223	1.9101216700314967	0.462570521365361	0.35792283024241395	1.5249847106282794	1.0338313012263265	-0.9625747774541283	-0.4904257048420156	-0.27371906232607873	0.6781613703189663	-2.062464631469695	0.08380329469451367	-0.8092561133063579	-1.2188480464198939	-1.2188480464198939	0.4906988840274582	0.6322243886825207	0.8577241760993247	-0.4497162181827491	-0.890783747742642	3.763527380411163	3.275553607629643	-0.4692711318643321	-0.4692711318643321	-0.8272657481472772	-0.4643134254396129	-0.5957454846299942	0.025387556474268876	-0.2140691954134706	-1.5261278480742968	0.04069918851898105	-1.8521035171616487	-0.4151214832756596	-0.8926778350242824	0.6964361922518439	-0.1448713637783155	1.0829321659854125	-0.8136464471997784	-0.33579845254703855	-0.604335183378259	-1.368563653108687	-0.9151727138183631	0.933885356232996	1.1860218308359585	-1.444285748431328	-0.5960038694547956	0.2513944981911838	0.127632575268899	-1.0226499149969064	0.6512094358128067	0.25325822412248905	-1.3243225419023232	0.8151300380462199	-1.0296351058741913	0.5811495868874771	-0.6302670365247085	0.30538304870071487	-0.3166850834357076	-2.2997651150926006	-2.366091050169499	0.055766775934677236	0.6661996722408164	-0.2383926536894719	-0.8126841312877993	-0.8126841312877993	-0.8126841312877993	-1.0759321536891695	0.17183760173829973	0.843968530507681	-0.6131406426327793	-0.26231932421847215	1.0653761172957004	-0.7374833674362604	1.0435621078100583	-0.9191458822976085	-0.6599861208545266	-0.371445530064484	-0.49379429117898943	-0.9226747356122288	-0.9779107267164423	0.14525489227500385	0.14525489227500385	0.37013952194990896	0.35451314263193145	-0.22252890740506284	-2.0917278328292137	-0.243904556647242	-0.15478456939933985	0.6785899606796472	-2.1101005368770913	0.7481177307964716	0.1874493097808833	-0.5544183111572755	0.5927075995691979	-0.28209465892934654	0.48582536507016244	-0.1800619701088164	-1.1196461329002785	-0.7996097727063	0.29804143902346825	-0.8309034244359111	-0.612515438965582	1.3776760452342984	0.20248830619454095	0.501005571730144	0.537971452996746	-0.0013784152643257618	0.26804473624646635	-0.45625168727369764	-0.7263923889575622	-0.06880858725839382	-0.6150320292628996	-0.2522607254713274	-0.6475159371156376	0.1592684565570151	1.3476433660832587	-1.9948068241419883	-1.9948068241419883	-0.7944179544345452	-0.8086746499374428	0.09170185303130615	0.3617435699627328	0.05681046830604395	-0.3793169362389569	-2.118167467406408	-1.324375394168553	-2.0726614147057902	0.9142368688950939	-1.5266481521743318	-0.2699721145576039	1.2493513707313673	-0.5255870496519418	0.7631476875332648	-0.11635863555064979	-0.011465292477173492	0.10686311897017464	-1.4463031094584098	-0.059304853309690306	0.259976020992909	-1.8684963508607757	-1.0465461182335898	0.37908339038205485	-0.8439944115393151	-0.09311159652182463	-1.729592171454525	1.4937885753743385	-0.5303292753249506	-0.6878887597902063	-1.406370140706322	-1.2217857736188287	0.28002814492223427	1.6645844751542347	0.062052894227904914	0.03010267220862561	-0.9555998413906375	-1.0085183344933308	0.34096911154935167	0.052635546051641606	-0.6049258916121266	0.052635546051641606	1.3231722879880912	-2.4855916467686323	-0.33810678478099904	0.13110979230797287	0.04417618551161987	-0.644370854671183	0.13110979230797287	-0.8784776504241818	-0.15053168592009675	-0.8261394419375531	-0.12905377717561867	0.4348360594496898	0.4348360594496898	0.04456932891668581	0.2701606081543524	-1.1345186909701863	-1.4303711264837162	0.057324636267076894	-1.558216689360246	-0.30044722663673246	-0.2892730209351181	-1.2251710124322497	-0.800022791770172	-1.8260533301580426	-1.8260533301580426	-1.1755607352507533	-0.7309798369841182	-0.9220616347256454	-1.1976850356293123	-0.7372459272758702	-0.7372459272758702	-0.2459182632743706	-0.03473716897150216	-1.0078316347590384	-1.3768366797980158	-0.17734734209452932	0.19447885919885652	-0.17734734209452932	0.17050256948329	0.09569788610940362	-0.6969577041604998	0.6300620940791456	1.2450391373133658	0.8138487882036609	1.396762732412032	1.2877182754991405	0.6428126322754055	0.6428126322754055	-0.4677627828139687
DOID:13636	-1.8279791271335377	-3.3308718472703065	-4.57980134452169	-4.125522867519034	-3.1238285475145897	-5.127219384340104	-2.5385077485465257	-4.682942682812977	-3.948612240555373	-1.5777345732378298	-5.642075797420396	-5.763857715084082	-2.4224847337037345	-4.310832789991401	-2.0636045760863118	-2.838149590219478	-4.170773704713875	-2.8009342647974114	-5.179906639850452	-0.16633763358580886	-3.233515550499759	1.5657280233533788	-3.2860484965887977	-3.0145694739159685	-3.1257222393013104	-4.747596150624397	3.4266653028344383	-1.9754301275828063	-3.197292477744879	-0.9508332745940677	-2.782008105174848	-5.35347660049686	-6.022150232206103	-2.9805247949795595	-2.8177700704726996	-4.824045726330591	-1.3691870009688083	-4.2298701651357815	-2.1957208064949425	-1.1698305268198321	-3.4367550373374627	-2.6831891114436286	-4.7681224923162935	-1.4525099118544131	-3.688815053204551	-1.1520160056094415	-3.9706778175046717	-4.795635810108194	-3.2205813583705054	-2.373911130295925	-4.551826464872282	-1.4111403642198637	-2.7536165615516435	-4.181363515348318	-1.4678833939381737	-1.4803920730243523	-2.9001537521082805	-2.541323679787165	-2.6154882614943227	-2.6321776605930083	-2.873159749725286	-2.887165698243637	-2.4560878947952176	-2.3822212274162284	-0.687980738503193	-2.6426870845277697	-0.8419818558573878	-0.2357942113803429	-2.3908881644070297	-1.263739417235468	-0.43314064155388343	0.8908053190688169	-1.4251327573186146	-1.6899075226685953	-1.0763332388437306	-0.5935288664070896	-5.007778702456524	-4.182088451694733	0.6856786402982489	-2.6504592228173456	-2.0607683272131996	-2.4506994401765754	-6.277845046043779	0.5385947131447203	-3.2085814935151937	-3.5514685121704663	-3.8300982574963593	-2.482593958779151	-1.9433089681006335	-1.6658507819919086	-0.2794704889990621	-1.515610801212722	-1.612699222191217	-2.360949584887178	-0.17400524228949704	-0.724259440707115	1.0541003732347187	-1.3708565924493425	-0.27194092383898505	-1.5709102186904917	-0.0676244820696452	-2.798231447891737	-2.5515022932395026	-0.1077472529721336	-2.517724957048974	-1.92407627732403	0.16936479268527896	-1.8711173448958738	-3.5240698359871305	-1.9432405872249303	-3.8163079675786458	-1.187945664776505	-2.0394629633480075	-1.1547930680514475	-1.9978494135313032	-2.5827235207098873	-3.0310984157676746	-4.3438951684625815	-4.466726583369914	-1.2058506305709125	-1.7214039468389677	-2.801641217072005	-6.0837629923331615	-1.9233506507767366	-1.4466989606109335	-2.2821556296069185	-2.755875813455282	-2.846656434763607	-5.618390897306208	-4.172990297276346	-3.434481096868303	-4.198614542294069	-2.734915009387157	-2.8406704425153246	-4.1335243125629955	-4.9624626567474275	-3.4250621731324684	-5.414634655258155	-5.450086642791956	-5.34836965905144	-3.7200512792898044	-4.708100669133258	-2.0943141336791276	-3.830034471609431	-3.8937136086545485	-3.8863265458365843	-4.854257237483771	-3.176402020143586	-4.2075504570099165	-3.8863265458365843	-3.3771532947379987	-2.92792074171613	-1.969368166490103	-1.7205467743990217	-2.1671104641873327	-4.325434583502207	-4.6236808252703465	-4.821214140200339	-1.1869508065701038	-2.271156170475923	-1.6346479263172604	-2.0403853731340673	-1.800169370808076	-3.3323361995431213	-4.079986909589382	-4.617094004355291	-1.5156580006647025	-3.8752615831055848	-3.095361196609176	-2.0704707011108243	-3.668205548108479	-3.085138779167327	-2.242338964222984	-0.2575774474330491	-2.3291770026344816	-1.6359437095926903	0.2945676460714708	-0.7676235476191884	-4.862267524341843	-3.2492635709589517	-4.219199734472345	-5.26521418624297	-5.426354149081868	-4.185952159298139	-1.4299473156925768	-3.3852613253709283	-4.963783440576196	-3.530145748036115	-4.852156187477703	-3.2027551484547567	-3.756460648991306	-3.5387081820718302	-0.8452637383039352	-1.3409055423369483	-4.179298506257546	-0.9943821224485213	-4.678964685812425	-5.380901400335501	0.3104340324983081	-4.088087573607109	-5.0108913777352075	-2.717214602815206	-3.0256558761108874	-2.0603717081146318	0.6619856763788602	-5.458850878726484	-1.241708004035399	-1.7006294461768008	-2.1715220743871644	-2.1449919867357363	-2.993037687312007	-6.22410459138456	-2.2194601801357408	-3.9946772807421174	-3.6242346450431144	-1.2965662456732732	-3.748805351021437	-5.489969064157819	-4.5128196303728725	-2.0081440394939007	-2.201279373586247	-2.003985106979477	-4.775819472068039	-2.076576901210827	-2.053990312974744	-4.0308181837205685	-1.2301381108056213	-1.6296798988900143	-2.64787788045622	-2.4738783543496368	-4.305134308430163	-4.804683127442761	-4.037750590527156	-2.6624099514026542	-3.555092587170969	-2.8206229480254708	-2.9589586699741646	-2.9589586699741646	-3.666222547580369	-1.8163570058493348	-2.6673316951988575	-2.7135761276012653	-2.8740535274272343	-2.8740535274272343	-2.8740535274272343	-2.7578393036717332	-5.118818031432774	-5.25968327741978	-4.748832228420111	-4.97682787490252	-4.798225031357668	-5.331333308686943	-5.694520968493606	-3.499494278238225	-2.1481480079110846	-3.2877891494713305	-3.2877891494713305	-3.270990352153753	-3.4312352844377623	-2.313048171428961	-2.313048171428961	-3.2432021505177855	-2.007833107718247	-2.007833107718247	-1.4963231275031041	-3.8615787963439914	-4.486504198474682	-1.4417397019017881	-2.579008451915144	-1.0314064531832192	-3.100088060742578	-2.1986389630674217	-1.886995154973376	0.261754167059937	-1.725119456057753	-0.6991255390690856	-0.7014137244585248	1.5100733620149684	-2.670740661561709	-4.339676197994233	-5.1725232849523115	-4.192898425494723	-0.18147743976284508	-3.6775551687589068	-3.1625909902324016	-2.750234887876526	-3.2183092488272913	-4.39859883869703	-3.6778221547434464	-3.3024386223726174	-3.196733626085024	1.9358358313464246	-1.8880962550519071	-1.8666000867226769	-1.9936595779222885	-4.17873897559069	-2.2965030173182934	-3.3077991489123577	-1.9417421157340604	-1.90160145218868	-3.2590573234989177	-3.894823893730771	-0.6895006072645471	-2.459334249493653	-3.9347232598185036	-0.9763006634331672	-2.959316472332377	-2.563415745617692	-2.424701946389798	-2.0318151045673676	-2.4054370865382264	-2.0006994078723324	-2.104085690414334	-2.58615444126604	-1.9520480706524792	-1.1581492274066643	-1.4061523364042774	-3.5728371004317965	-2.4712675003411264	-1.8646790047301105	-2.6682760649578747	-1.5975081014879373	-3.332655057465852	-1.7621585265188353	-1.757904509797736	-3.465363845775981	-0.7024061138534187	-0.41150392772199107	-1.6577203930648672	-2.1197534675675747	-2.0111671826497544	1.4908071368559987	-0.3273596902946654	1.057626626352957	1.9969969775312835	-0.006767332233153953	-1.1150799408879128	-0.12379243963139426	-2.078966763725387	-3.47983509731841	-1.7568798704169577	-0.1209631766912483	-3.8000343054185084	-2.9405416835992684	-4.740509249509773	-2.978455592212973	-2.7989192904165163	-1.628923810623365	-3.9564201762805924	-1.7892839421412052	-1.2479681987105575	-4.168823890134912	-4.43107462602644	-4.226903582170626	-5.089158065972199	-2.6755752500808243	-4.632394275891736	3.174575509104461	1.7755190942553671	-0.48977626596324236	-0.2219452805616159	0.055798249151588285	0.19536816862857898	-0.044615472595217996	-0.044615472595217996	-0.38829859591545496	-0.4179561432772299	0.31020499109700567	-3.7669590516646614	-3.998597494729783	-4.063925594360634	3.325475875418623	4.350233593775461	4.220896312070045	1.2047467188338707	-2.230423968231984	-2.5651978421867567	-2.1451989327483454	-2.9289462434041535	-4.810480212439748	-0.15217688957762024	0.8139117126117942	-1.8618030887862111	-2.979663623124552	3.9916651573709374	3.4343417329606214	0.5009612736003636	3.3178970132203345	-3.7914358668839094	-0.4970035963644862	0.1327477205006843	-0.3784631904413944	-1.8568372465785068	-3.3637810554978613	-3.9259420379066348	1.6498180193347622	1.1158102627484905	-4.31332423611903	2.7729336427605356	-5.7896966373325265	-1.781750005206446	0.030759411806614883	-2.1430197556018347	-5.83384256369187	-5.894043489140747	-2.7519048346917594	-1.5101641437716984	-1.9253724735476445	0.528473938001147	0.7945090514887644	-3.3752045326866473	-0.6748056012200295	-1.9645316470425351	-3.807690705822955	-2.082167711425741	-4.341155633435664	-1.0219389268784063	1.6773424491855382	2.701606400476866	2.701606400476866	-1.2242280280869164	1.0960123223441514	-1.4935287339812218	-5.722611889410902	-2.7828333363571827	-3.2844043936130327	-1.6426500665647377	-1.782040078902355	-4.926393548276957	-4.700800744972224	-4.11788181878016	-1.4122127075182966	-5.495714482657276	-2.3915711686904197	-4.457277267799051	-2.1151231600041274	-5.14105055418283	-2.544668874299224	-2.9698867990048514	-1.1019254169282426	-3.862267108933053	-2.144585973137972	-2.472985722828163	-2.3034326335945123	-3.203940154018911	-1.409942577410164	-3.039192352235065	-4.017157655675473	-2.5694141631045184	-1.8897872379066523	-1.770597199210424	-1.8694028700730858	-3.393566275174556	-3.436466292697059	-4.624521752502013	-0.6024340882286259	-3.0222717225058635	-2.3372132968162576	-1.1565928288050022	-1.235367387343769	-1.8447949910296029	-2.4511768306120727	-3.5447576386848954	0.8588531098555444	-1.5478795945267023	0.8227691637086018	-3.2440289230135204	-4.309506862129731	-1.9965170212776946	-0.20605762631037763	-3.5117459817816763	-1.2635525871698519	-0.7684926668009113	-4.340756506005921	-4.330201365117279	-3.2923485931386614	-4.0032004750886765	-4.326096767343091	-4.857166509673123	-6.848791804072017	-5.215597617849568	-2.6443975534471	-2.511189549461715	0.3459815704158655	-2.5344761833339744	-2.0608816905247456	-1.0923210664611855	-3.1894703887753093	-2.6789489687529393	-2.7723157394222495	-4.010816177627203	-4.101076106729855	-5.347797175707799	-4.56079563754957	-4.565935394860919	-5.4920346601856345	-3.8920238616233966	-3.4043489101605875	-3.857723056629266	-2.4314664189316075	-2.067877004256186	-1.780398983680233	-2.6465814763915323	-2.475918117437217	-2.6993743187197827	-3.275573631417558	-3.9867267753492603	-4.346208677609893	-4.030399462328512	-3.958559730562661	-3.34243823630134	-2.044788132894655	-4.666770378098079	-3.267405476721855	-2.888470441823602	-1.7826364272528354	-2.002895412207307	-3.1964762275765275	-2.8045727366756052	0.2030312613798218	1.057240607119065	-2.7059756142826856	-2.3584988253348604	-3.5659023246761503	-1.367663151855062	-2.446513135885025	-3.1385504879403823	0.1790325062061385	-1.4553762207051344	-0.5555363928902741	-0.3683283620007209	-3.3156869396823074	-1.8197760435708166	-4.884409105304558	-1.852755130409626	-2.1208867006621115	-5.113077683726317	-1.370464590697751	0.925816389210351	-2.074855717610989	-2.259597094175334	-2.5598184733163865	-1.355974981275428	-3.4033804288466842	-2.8770588990296413	-1.0678783551604254	1.0625166930832606	-1.4348009108766886	-5.779207277265679	-6.076190683813206	-2.415056531622857	-0.961715598545177	1.1514381489776495	-4.5076307417204164	-4.273568244762601	-1.351148573634749	-4.488170847512421	-4.237509669557044	-2.183819790798321	-1.8968136999206404	-2.74347003931919	-3.3163100360406914	-3.721090782621829	-5.1725070864934475	-5.581149274319524	-2.285131483654095	-2.9631030461940253	-2.3038443775191597	-2.7031062787193374	-1.5243181483663428	-2.3396399282057248	-1.3007051953170339	-5.050624776054066	-4.015036558005298	-3.314175521508291	-1.414077556960004	-2.7895028364812275	-1.4332886587963665	-1.7751855519368656	-2.07200470274099	-1.912478873957961	-1.1219003729113433	-6.157474094129241	-1.6909140254297095	-6.103793358470787	-5.875225653985239	-5.867870814408072	0.6630871841317638	-6.422488908387909	-4.299339323816338	-3.464631095469735	-1.9252163362986356	-2.582534160052763	-1.4109594681522666	0.7674845802194862	3.599585607041818	4.2866132965794375	-3.3944421672021563	-2.3347835050927324	-3.0267453131963453	-3.0694016138595135	-2.4262104327346115	-3.146807866364792	-2.201748640320204	-3.6745664202349064	-3.2575318011920973	-1.4763213484383406	-1.774744461215213	0.08463069874937337	-2.2156043914814854	-2.988051869761201	1.6493032477972795	1.1667895430157547	-2.8000196486441453	-1.7763625309648405	-3.3883620860527577	-3.3089400478093705	-3.325953448004115	-2.880165340740612	-2.357807197181073	-2.3977561600349975	-0.3745502546133597	-4.797255352327518	-4.965917316000876	-2.394420081103905	-2.260007409367135	-4.319333062368186	-4.218418189689737	-3.6973085740624994	-1.058099626794022	-0.43372691217273557	-1.7116219840414761	-2.934260888086668	-2.4867176374494515	-3.930040357597879	-5.337755714607631	-2.2137879602387835	-2.4347138721337234	-1.447335912479457	-2.536634216818937	-2.7711829617075185	-3.861953130888945	-0.9678313036710473	-3.3701376287575	-3.2963036101761256	-1.022733081810796	-1.2144672495209774	-6.149287458108378	-1.4609029084564602	-1.2993532754676793	-2.1170395316587847	-3.7221914841770087	-1.384366168145386	-0.29465897939218355	-4.570923962679599	-3.3529033407607547	-1.5818826123859804	-3.0031504454101765	-1.5818826123859804	-3.5014163947319004	-2.844503317185443	-6.053622837867518	-4.187140057918469	-4.276692718450448	-5.406840684845174	-2.028799785974868	-2.048156806481594	-5.690941447358348	-4.993448180432614	-2.584385708259282	-5.022450835373176	-4.391513718203137	-1.2505877516993384	-0.9947551786418974	-2.643257954036002	-2.228014877745143	-2.5938346032485153	-2.1709361387932398	-1.900294048654065	-0.6296297313482876	-6.063154997116108	-5.897707657821372	-3.009533497460014	-4.850259441108717	-3.073853197943382	-4.395855291390887	-4.292013656886122	-3.406219926889702	-5.067924101501313	-2.909049033177284	-3.22268231097245	-2.543956090766965	-3.7517567581822253	-4.876742870348137	-3.87480814459644	0.6109897753063838	0.8012202617583161	2.1166852056771357	-4.511753426644737	-3.8014082573297903	-3.997214817215515	-5.454526451619314	-4.6053244805416975	-1.149315805453935	-4.2334159041079475	-2.0270738717821857	-1.8121843129853696	-4.352692591471059	-5.509235861976905	-1.906045343226667	-3.8879176548520684	-4.041622501482365	-1.0428914911744205	-4.127248877592037	-1.6364209511576484	-2.1752400647157653	-2.360251734951268	-4.117994780852049	-3.8552251164920937	-5.380989795625167	-6.368395922680494	-2.612339291265243	-1.354232790368734	-4.779623114206962	-1.364139683428536	-3.0347530864281165	-2.184433319041062	-2.4903490574491647	-3.512066944283129	-1.929277877258492	-1.7029538367625991	-2.2494847877376403	-1.3786960321477835	-3.648814236667333	5.017157770686646	-4.726724034106352	-3.888323500771832	-3.4274608030474236	-3.9580406611307364	0.45236766600295925	0.45236766600295925	-1.7838322614872462	-3.598931827159518	-6.027639035495895	-1.1837771986294832	-3.5789538553684115	-2.0810557510029972	-4.375902865596273	-2.808579648353667	-2.818758936028161	-1.6621473121775452	-3.551602247354201	-1.7136602614579595	-1.1391632133685936	-1.4043192560501543	-2.427638887973687	-2.9233807724827914	-1.9525119506808457	-0.18716330197931028	-2.9808957802763936	-1.07638102895739	-0.743852070092026	-2.947800091519661	-1.88169374334138	-1.8926604985411772	0.5785995020029814	-3.975401090428235	-3.2374325754623876	-3.297388594557714	-4.423617536847632	-3.1794589681535492	-1.2362836818037004	-2.215851343518566	-5.5375490963549465	-4.578004536157169	-3.775079592726374	-3.460200469032423	-5.052253748131655	-0.7621548555393608	-1.5343218120497277	-5.923408245434482	-2.2006586958414442	-3.7796878248211407	-1.5287501193093957	-2.1609063295647646	-1.5832448947979378	-2.360534843831497	-2.5583415328176193	-3.3101470047161534	-7.903189581621414	-7.643470999848572	-1.8556159795086888	-3.050534101163782	-2.930116497012548	-1.7023967416068362	-2.207578700636523	-3.1939997364445927	-2.6455960796894358	0.7517560546187727	-0.6331385016770221	-0.23141526791953235	-4.890725915656312	-5.492768552106255	-5.155459350891889	-3.5652110373604544	-1.627097245211673	-1.9380349457733295	-2.573496071301022	-3.527040102855066	-3.4359935902861913	-3.01972500157535	2.6680488093170807	-1.9073738465381724	-2.0138452354849403	-2.552782918918104	-1.6468266153783395	-3.941374546788136	-2.797929664327127	-2.4017644983526134	-3.072728468632081	-2.5240826564253602	-5.1041943330958475	-2.8753423089931167	-2.604888716932822	-0.5242329746445161	-1.2388551642329617	-3.7676146295770203	-3.5662228902645734	-4.892172095574595	-2.8756553079553475	-5.411416497052305	-1.7436785929793104	-1.4190382611975907	-3.491220956112381	-3.491220956112381	-6.561185071067482	-3.989726236238382	-3.989726236238382	-5.848304444759585	-5.543051410765077	-4.789221532704665	-5.0044576021822245	1.8520551073824907	-1.5324684153230252	-5.928742737400425	-2.4283857821582555	-6.040813776763589	-0.18317795616971871	-0.18317795616971871	-5.955644837002804	-0.9033652092558361	-1.6198910834078373	-4.048656290147339	-3.677648316441987	-0.7116006342143432	-1.7132382294276203	-1.7132382294276203	-3.0761535298215774	-0.23909454894204998	1.101338492637006	-4.018311934537065	-4.263340976000121	-3.486750816551001	-1.0209601131304935	-5.8201842493573075	-1.7409041285172326	-1.6498344342749758	-2.5371060594172246	-3.6789639982122493	-0.9749866213122268	-2.5403008348437073	-5.422430998133517	-3.015905380839657	-4.179594075077782	-1.5911440386349363	-4.135811617482876	-4.672406477836756	-4.06415526944281	-1.397703102308286	-3.842814045352776	-6.31304190694792	1.6236354067947008	-3.08166987120981	-2.98163714602943	-3.2211418723444236	-3.0176735719871326	-0.7921938670668597	1.4655411041347768	-6.106388795454251	3.568800527274397	3.2499115422324274	-3.321001989013629	-0.6772011564131666	-3.265631090394081	-4.592742211438558	-3.4580745125598624	-1.2246681297703472	-3.2458897610470028	-2.024146971545895	-3.143155614437013	-4.97897396227355	-6.0246557923372075	-5.015066411174617	-4.891535569572563	-5.015066411174617	-5.486631643596016	-6.762245596955805	-6.415608673423779	-4.158375122578645	-6.793495871020467	-6.677608257117513	-2.8242409627030125	-2.8112417815987576	-1.8121366857028358	-4.03647407758838	-6.176188179182507	-5.2773093902487425	-2.716219294986942	-2.284195501404396	-2.3782274379918165	-1.9150479725569198	-2.4378325326342125	-6.375002352850252	-4.7117919997924425	-6.779124497208102	-2.557878013465463	-2.831421877305523	-1.025865782505116	-2.831421877305523	-2.831421877305523	-0.7489547638622177	-2.445418789269641	-2.2013117946006027	-1.336828966379884	-1.2770694319573421	-5.229284645783449	-4.780901385054638	-3.074852998991233	-0.7552518796486956	-0.6773960237426632	-2.850151458049685	-4.0553389843575625	-4.640758691641912	-6.6571295652373115	-6.288244212493713	-3.060508587388248	-2.0999597895923015	-1.1147417286079733	-1.5882999169784704	-1.6587513437666084	-2.464151549244658	-0.28471087415272667	-3.9717860125378555	-1.4728503900203924	-1.184488785183047	0.3941989567897455	-5.114629052967777	-4.9956778958011565	-2.357528602309676	-1.8848852875874937	-4.2799337123865016	-1.8447345164245612	-0.7990274189765598	-2.217013005213435	-4.943341039553001	-4.775751705266388	-3.964738122885542	3.56041187600205	-5.190318399728113	-5.169133936022039	-5.073536707687987	-4.928982763981017	-5.073536707687987	-4.986173530892254	-3.284117971991172	-1.3748656312665644	-3.3091743537324727	-2.1824521669938908	-3.0202197226185	-2.7073229752152637	-2.542297946782561	0.05888286432470179	-2.810328988018809	-1.0850958849423675	-1.7551253499689285	-3.6709041356911785	-2.620845555636009	0.4965420440491411	-1.2167874443455668	-3.3216177480964157	-4.877502634588272	-0.4424114265968643	-0.08620086876806331	-2.906955620220836	-5.591085759456257	-2.526947630923955	-6.294593038514702	-2.294917844024636	-5.717971117032479	-5.258286121306901	-6.482254999261116	-5.995116929596893	-4.301468993294426	-6.354099598272369	-3.1615107232583073	-5.162854705562832	-6.266619525823383	-0.8235648419287899	-0.7841873256909195	-2.2531749185948495	-1.9835841437682795	-2.7304181470861244	-1.6418481209179316	-2.587495279659811	-3.2598661218890057	0.608488737458835	-3.40086618743284	-2.9530456392065263	-2.5685018374283772	-1.8469554358690112	-1.9720218516045211	-1.9720218516045211	-4.147797288130405	-5.40295270369648	-5.328431070069587	-4.308479478069006	0.5840046601970782	3.1003126049914576	-2.812397986213261	3.1003126049914576	-1.2617701795190648	-0.9265638382670947	-1.2702007487202225	-1.707798727561776	-0.9436247569786259	-3.1334678716600326	-2.682794969955711	-0.5203827800919046	-0.9146626154291161	-5.877436819384061	-3.6282317440613383	-4.951995306800685	-2.51716449896887	-2.5365899623755404	-2.2625795416500063	-2.4440653718980148	-2.4374054703386774	-1.5099748685110213	-1.5099748685110213	0.46475906457705485	-3.5376089407163804	-0.1760379905918734	-0.17418515628982797	-3.4189985819841606	-0.1236500498160168	-1.9588848672703771	-2.8244439208718948	-1.528386019755517	-2.394094343945272	-1.50449806625597	-0.20528944438111887	-2.915839658448391	-4.021405355115059	-3.5904460794340474	-2.2331216229896964	-2.5362245144422455	-1.8459033789827972	-2.045449262935693	-1.9110731364324398	-2.943281769306622	-1.4357178067778262	-2.0580752080832903	-1.4357178067778262	-4.123022496225869	-4.66255617424113	-3.78378435282363	-3.4874875837066446	-3.6819313342894824	-6.333291992377028	-6.165954550462261	-2.1691156052494636	-1.7716115741508027	-0.7598852081862875	-2.1492470607884333	-1.7016771851905046	-1.9846344637129445	-2.2805925827062015	-0.06828841314796874	0.3248846471444693	1.5873087124487113	2.1280395375039816	1.5275380739445494	-1.3093761597761941	-1.0771899231127773	-1.6137939886476407	-2.1121902046950387	-2.9403371105982097	2.301614225630392	-1.0449620454646524	-3.7001694313327342	-1.837962044432294	1.0165568309226338	4.761088996137562	3.974805332013129	4.102593076929533	-0.8274235712598635	2.4262894313137693	0.8574776431501938	0.7806110311981695	2.138699974124862	-2.5777339168553963	-0.3131540730540177	-3.706809185428732	-5.726326414869733	-3.3351242721238417	-3.5433438575538085	-1.9701477730421124	-1.9683796762388068	-7.655578007765188	-6.5240541783487975	-7.925680201685694	-5.4127078338184695	-6.303136531232436	-7.088770502826499	-3.502305373493855	-5.441141387916251	-5.763713601714898	-4.878659733533219	-4.462960960765693	-3.2966059396861795	-6.364114102504974	-7.234771385782674	-6.237418448129219	-6.521140056763489	-2.0834808849981306	-0.4410326453459561	-6.588864474311471	0.35645006842777177	-5.409856734856175	1.6076750580325923	0.6559498469836751	-6.552245894846522	-4.38782291382731	-3.9471577196533207	-2.925774702633948	-2.782073723213953	-2.4534997249481787	-2.942436976209846	-6.540785098218739	-3.3301432709609373	-6.845488442048932	-7.787466606765856	-2.556015231195397	-6.087145304169451	-2.267260409533159	-6.466710095321834	-2.5186922044501023	-3.645957727522567	-4.7079688284446455	-4.819392547587581	-5.539672653028614	-3.7805117712837193	-7.8540217535331545	-5.409584871495021	-7.880399649657826	-6.713453082094835	-5.78090381293372	-1.4420378475583657	-3.5514235121706506	-2.557926207299093	-2.932171547238368	-4.666790164808423	-4.04859972761797	-3.8279484962432746	-3.8208585821073573	-5.581919463228556	-5.27649586189078	-5.347206538302141	-2.3250175103894373	-4.518851873131694	-5.431210320623238	-6.113791841436511	-5.412251372801578	-5.494411856006789	-2.9357006025644345	-7.050995801600292	-3.6380997797945076	-0.31008959413653503	-1.9214498428607112	-2.002897521144105	-3.7644581962901973	-3.9944608912108404	-3.02375221514072	-6.356579526596627	-5.721085005530217	-4.408502093671261	-2.212195747257441	-2.132504101466151	-5.921912102916089	-4.214590355903233	-5.921912102916089	-4.949083609312943	-5.7362655455532785	-4.959922512696789	-4.949083609312943	-3.8614832922655404	-3.2790381343669495	-3.2790381343669495	-1.2630996040532185	-0.42376828250722837	3.082215358510609	-3.6909481284086385	-0.2385763305270869	0.5790313818121029	-2.303038228685707	-4.940102854228168	-5.483004395797352	-3.6149977062803798	-4.499888195756029	-2.226458143741741	-1.5345468135597844	-2.7043832870877247	-0.8836828923096098	-2.86627672827042	-3.5830390001353836	-3.8572060291402908	-3.7905111716257296	-3.952731003199929	-4.392578931226451	-2.802722171194334	-3.3810971956917655	-3.3708927881413295	-1.6545060955889819	-3.0197296798218978	-2.9370074210150756	-3.449521629600586	-2.6897947066729007	-4.667500000408065	-5.08687263551331	-3.6752203911290837	-4.024300483597899	-4.818322073176436	-2.623178567864883	-3.3391089683794775	0.02778207506458576	-1.4463114942676514	-3.721430809057997	0.599932445659622	0.46309952809238014	-4.225682024910593	-4.645792974213696	-3.878172072779664	-1.2925438653518353	1.7716054890826232	0.7198787620811531	3.200409090694718	2.2069021240433817	-6.346491807105177	-3.6274435700478036	-1.8297527196114247	-3.0608460271233096	-3.756855198727146	-3.7732412854545476	-1.5717066913252085	-3.116943228978023	-3.5031362894921796	-6.0488117186167365	-1.5079800129952565	-5.439988872140387	-5.239657210143361	-2.595184285021662	-2.8010611930296	-2.8010611930296	-3.8879690783850367	-1.1367020572470852	-2.8855991637803946	-5.311855970522559	-3.1002489731967944	-2.1265178522536963	-3.6099588287974185	-2.048994778096924	-2.048994778096924	-1.363424658499332	-1.1140373771538237	-1.9400512592934949	2.337740159118801	-1.2589955348330948	-1.4833589558306854	-1.8962956757481124	-3.7657752176632897	-0.7149199071469513	-3.3139732579008876	-4.265122870387123	-4.454324264071378	-4.0608626357247815	-5.436800167696705	-5.6429790618554465	-4.101393544364136	-4.997753685881145	-4.934509307111529	-4.984945466415227	-4.867345683908805	-5.615062455119224	-4.544014444119404	-4.83312299411123	-3.0000142773992486	-1.059080611491659	-1.144431071774129	-3.062126132157078	-6.5858034843513895	-6.748460269801645	-5.77403403261522	-7.1734982382081505	-3.5256597511289383	-5.599710169206591	-4.83807408424453	-4.987178873064709	-4.922273689318192	-3.6706349359808974	-4.9817551737601615	-1.0770287918884367	-4.592208616967404	-0.7477326927705124	-1.65761984997576	-0.9287776033752873	-5.820747399583206	-5.6793872250725075	-4.772676994322734	-5.068304386099304	-4.301923306362763	-6.349835949982941	-3.8054318904488107	-2.676181427320912	-3.9132380231484043	-4.076710511764018	-3.994942833480418	-3.9803218873935697	0.20648059839292796	-6.712535639650185	-6.465500242008755	-4.287236241076996	-5.758351319511384	-7.558677697321773	-8.444078752393457	3.9627904601065134	6.261474566907304	3.353695954234501	4.022949402962375	-3.0552714553594544	-5.866034032257682	-3.0532924183645247	-2.124034247848001	-2.3857245724988223	3.330754324445405	-2.3069882789837344	-1.4474761127994038	1.371200865885954	-1.4570284612322466	-3.747436797603339	-5.405835280537931	-4.716863469355877	-0.3776869976835974	-4.197200707279039	-3.0473406109182553	0.15402359246968264	0.24908328408522667	0.36524982213526963	0.24908328408522667	-3.9779819155741403	-4.199841986992906	-3.761037754012983	-3.7123237687766135	-1.895865172154593	-1.7895635689583012	-2.5421383394095995	-2.725049596628416	-3.2248286768571788	-3.9433344068476113	-2.669409085972676	-3.0635676777369474	-4.830577512428165	-2.2027514969921493	-5.062928510941044	-4.696804837566907	-5.809313901049098	-5.701883339476724	-2.99598143713673	-3.373614975018251	-2.558838178745957	-1.9152773583178795	-3.702757194045871	0.050126889782632196	-1.8606263319108696	-1.4481280099199927	1.4472872460790815	-2.471664732123528	-2.3372040026680816	-2.925363870511507	-1.0437579724761794	-2.0237960854168353	-7.002614727660215	-5.192564812660256	-6.865056702224481	-1.7966268079607919	-0.46754584350578776	-1.6833776765230366	-2.2706549298848357	-3.693318346743737	-1.3942242350202732	-3.795317554377112	-4.017501536107363	-1.3942242350202732	-1.1676757959923123	-2.912916269156422	-2.919069311971147	-1.6944376037589242	-1.4684962734990126	-3.6524980016707445	-4.437738991055114	-4.960141567938616	-5.458936030815283	-4.186688434240865	-4.318992069337314	-4.575108488642081	-4.581500169499421	-4.082045296255992	-4.808607955654383	-5.3404124323630375	-4.245712527048263	-5.503435332868902	-6.055570328765663	-3.600403640495229	-1.7605800225213921	-2.778375824723686	-4.191747987910426	-0.99992334853368	1.984406816725288	2.981489447894243	2.981489447894243	-2.8664741562496783	0.5848481389503656	-1.4626419767412278	-5.1134242146296955	0.9172083929183865	0.7998732160545013	1.552187612320498	0.13145449788311298	-0.6063246161286737	1.0854221248764038	3.145440386976613	-0.3715896820963993	1.5336671623783629	1.5837619632186564	0.2376412924922839	0.25157164700978624	0.9438397166343807	0.2376412924922839	0.9438397166343807	-3.0645504662811027	-2.920951471185468	0.3257252733606094	0.9854621529747514	3.123613716472238	3.123613716472238	-0.13868331913469312	-0.0800473398124715	-3.1552556731834396	-3.476665984662225	-4.280871231067481	-2.578010399704723	-5.457662294588098	-2.1474044103586967	-3.781072229587045	-2.1508158915363706	-3.0073108392548904	1.44975863064321	1.7887570769373595	1.44975863064321	-1.7819706591011377	-1.586282539253601	-0.9349973219511578	-2.3556128919115724	-3.222558286439543	-1.9316155853705608	-0.8931264555658093	-4.766178510448713	-3.3477382848261024	-5.103156073977776	-4.849309258886443	-4.625200805095804	-2.030184859936274	-2.2329322767938815	-2.446399145514173	1.209370890513657	-1.5723834379998964	-6.54441239844157	-6.870002444524338	-6.9622628542617635	-2.7787255990308335	-1.8331237363509145	-3.813316542092741	-2.275833006219993	-4.12048992105009	-4.046184711896184	-4.935110083494389	-2.329194365333117	-0.9815860703887664	-5.591556154447619	1.726748189710525	1.726748189710525	0.05884275863202071	0.05884275863202071	-0.37066417945552244	-5.154628930467023	-5.154628930467023	-5.362820994828566	-3.7801283443007896	-4.886594542766139	-5.441909619924836	-4.736036174620684	-4.746400812759066	-5.617361865091626	-5.487696751555063	-4.994992162590196	-4.899913119953405	-5.13503027744538	-4.408921287089044	-5.853515363183391	-4.585927479843373	-4.896780300799996	-4.214192685609275	-5.293292716158964	-4.761318746096802	-4.011151533825771	-0.6841856870130746	-4.042280800548998	-4.075141262272202	-0.23225507851956453	-1.2540798514799734	-7.065018537139641	-1.7690020149253662	-5.001498569550383	-3.7161539873309204	-7.103645673617244	-8.294192524673893	-3.6463724461709033	-1.0012066164217985	-1.305846042881104	-2.9520719765366934	-4.451384800907269	-4.625899590682071	-4.525848416245195	-4.625899590682071	3.0452941268478115	3.8360298136813245	2.842199121284761	3.7485308417194	-0.6971932469234384	-0.4061637912555111	1.381871301856042	-0.3574939496972937	0.9570997117850221	2.8435627488980795	0.5346295077183881	-0.7552930307977485	-0.6992777518280613	2.7802478005099798	2.420696318426283	0.6962303202985918	2.3717170441322537	-5.045399883998841	-4.575144797326516	-5.260204502760183	-6.3782846066532946	-5.8294646485365265	-2.748782584457715	-4.264767574357753	-4.042695147353175	-4.538180874236906	-4.538180874236906	-4.538180874236906	-1.8101046320855019	2.0765589615709996	-2.8989667310828975	-2.8738299113127628	-2.7730924460472135	-3.713147197977591	-2.3622691481448297	-2.9030984302309575	-1.9564333891399375	-2.1985072125360703	-4.603761643086098	-3.3182361047334914	-5.298589932487001	-2.7380237807398844	-4.127287203680912	-3.0153873084641303	-3.5032659680806484	-2.2005057166460444	-4.13480731845708	-1.6267466617845157	-2.642098661220559	-2.5051591238416377	-0.20445658361802296	2.912755604934617	2.764158467930837	-0.9737927319055095	2.254679621383616	1.8811485147370568	-7.348013256599814	-4.798497800412458	4.878225561253863	5.2483696657075996	-2.3744857158647688	3.3546345636334993	0.5568732610296006	0.9092440111155552	0.3440456995324671	0.6032481655533939	-2.4743221137043405	-1.5966726955484285	-3.579335023244495	-2.7983255198929378	-0.40200826802197787	-3.0561511615998675	-4.94851476234235	-5.244593623453689	-1.962753175001038	-5.146458193698007	-1.442978641343861	-1.0488169134428087	-1.5799425525028532	-4.600008045037347	-3.7341990383707264	-4.916489302177671	-6.223755970289861	-5.896134251065213	-3.5107053697304527	-5.988972498416213	-5.988972498416213	-3.0455876356109375	-3.369091261942876	-2.355231254700796	-2.81183657049475	2.148906069539874	-2.3755223492679436	-2.4391319153925504	-5.734061484947358	-5.340768383585743	-5.2494439989634945	-5.528181608951934	-4.865140869218628	-5.022690459878434	-4.510329533938951	-2.8131053760824227	-3.641147929011325	-4.82817359316219	-4.296073446831254	-3.5124576348152177	-4.545814547152598	-3.3808634344012445	-1.8371317189240333	-1.4459761460948117	-1.5680593580782138	-2.7538407117985515	-3.99769149381323	-4.502245922011906	-3.7036653832880493	-3.6253574666100636	-3.5915624531413033	-2.367298830330408	-3.626092299207171	-2.8185092003661207	-3.4036808301954102	-3.3734681299827693	-2.906832718220748	-4.649996105388136	-1.8191204191631976	-4.705852277495142	-0.4519021904633865	-1.7661882025184508	-3.8739520738281508	-3.2776007352188943	-5.482672572957937	-5.520133241857917	-4.010383223698515	-2.992047952863026	-7.851356603618025	-7.642418675990905	-2.7093672623582687	-5.721777232760596	-5.84549819249986	-5.454898806672064	-6.078524721825696	-6.011285377053724	-3.853125054561646	-5.066363071751565	-4.696550761547239	-4.535313694816582	-2.128809807264933	-5.807576926145534	-4.322787631628839	-4.105233356563949	-2.829315165480896	-3.368887253854652	-2.829315165480896	-3.675830694443757	-3.3615908649336625	-4.996138352383981	-3.2286952768153925	-3.3268738427348135	-4.127652460485642	-2.123061570951008	-5.2547133832599195	-4.448818396742442	-2.4721774877059945	-2.2132026371260003	-1.6291439144335098	-2.6468560855418373	-3.6361136133716156	-3.836002577845152	-1.6261269607350266	-3.376804105791103	-2.081398926297612	-1.832964288472554	-1.4911172319233463	-6.141092010992649	-5.106629087329484	-4.662483112685118	0.6148857253682004	1.6257176299697145	-1.31114986901682	-4.76869330926702	-4.225617656921811	-4.490671139472078	-4.519282118496516	-4.801311387640512	-4.194172681285873	-4.519282118496516	-5.553730693031356	-2.533158894390018	-6.557344384341501	-6.0895188146393595	-4.5966256865863535	-6.200096450471319	-5.523056823642377	-5.859695682949439	-4.188688760743168	-4.925273385575421	-4.567517527894345	-6.032309576596459	-7.920002833271776	-6.023513080870001	-6.589995123030239	-1.3419837813064273	-0.7594628463521745	0.5969420054234195	-4.939883951953836	-5.266319230764078	-2.673159716461867	-3.2181817749675177	-4.12746925038751	-4.364686414889911	-4.095802308191388	-4.966491902118175	-3.1120558489937413	-3.8584316792812134	-3.1892827870857	-4.19964606877206	-4.003591453707752	-4.13855383512437	-3.1892827870857	-3.0543532684574357	-2.3588972857051114	-4.102214077678607	-4.700563239785076	-4.9935427820083325	-3.9084279758967204	-6.020787176224301	-3.291441105674284	-2.116954615708137	-3.638401953162804	-3.769796587660538	-4.829984862641878	-4.773899654942879	-0.8965297887003223	-0.38351188513789075	-3.7953438427131116	-2.4066702652551992	-3.882986548345177	-1.31443418136162	-2.5568275768452	-4.8684304594356345	-5.6469135651716575	-5.7922568690603935	-5.047371097040755	-4.244345132818529	-6.136701672747512	-3.789617204766573	-3.986217676576633	-4.693239253568345	-3.569772901693377	-2.945501565332138	-2.414744529184352	-1.0425341270368673	0.7398113475981094	0.5507923420856216	-4.54543880595976	-5.090099861839694	-4.564857745636135	-4.926910923249137	-4.1915442794918345	-4.285273649185438	-4.724353146679541	-3.7044698973219163	-1.799563111421391	-0.6007744937567129	-4.439980510051477	-4.503783186319409	-0.5590893208942351	-1.245139426650618	-1.3717927612894576	-4.239407471722082	-4.2043623215987544	-2.469446789603028	-1.8138106460915329	-2.5852588285152613	-3.8352741532549923	-3.5108662165084614	-4.309482464900484	-4.4380246743416585	-6.195730489571307	-3.233747346935642	-5.678619886671728	-3.2806290158671376	-4.81074888650725	-4.609928862880288	-4.928810106147475	-2.987213418475926	-3.730091904460974	-3.4737464755357728	-1.688399029992889	2.5382817230850026	-2.6098344133273863	-4.329068535918583	-4.37100238027877	-4.325347807219043	-5.137331178327592	-5.149835229700144	-0.7016207523740859	-3.699564122449817	-3.895063610989612	1.1097477242044982	-6.927576293514026	-6.137874856557463	-3.8687230907001853	-4.617783808172305	-3.456923894857751	-3.902386099774742	-2.797868487055338	-2.065082695228441	-0.8277934052839184	-3.474256717155409	-4.608640994626902	-0.9226939817639063	-0.8589519457893118	-1.140758292282478	-3.249181482925444	-1.6554468773471063	-1.7914090743460425	-5.5542677121086745	-4.172648401479984	-3.790054644652161	-5.35442380365048	-5.684002556730162	-4.545937945746834	-3.3857281009655704	-4.693967522572896	-6.119159829575754	-4.001247874562952	-5.070907560848899	-5.052193202785927	-2.0736584834868723	-2.233401616974578	-7.973734736000581	-2.306676869364963	-1.8839639733143536	-4.423910261716826	-5.06697491876131	-2.938213990749109	-3.473913356855838	-4.200333518825882	-5.052899015686891	-3.786493798664071	-4.290821023098465	-4.654594969068489	-3.3334537626410055	-3.236067069016505	-3.1841351775261595	-3.482914194478305	-0.9457092837132616	0.037256719228360984	-2.723545466550523	-3.6347860580814957	-4.755429005109506	-4.439866102354496	-5.010734600232555	-3.4940962409945544	-4.138537875348643	-2.1286926508182726	-3.6999126354912266	-5.440530149932581	-3.1086274446713857	-3.9271551925003703	-3.305305625948916	-1.5987343926508921	-3.550298681069724	-3.5417161475882595	-3.4440843313263723	-3.8408828431820705	-2.4880133955044434	-1.7745160588948097	-3.1906655222840823	-0.08748247982400947	-4.58293591634229	-4.7503659274671435	-0.774289381887582	-4.23034081560062	-6.024822781051666	-5.165062822639102	-6.6259515416396475	-6.684293495916765	-5.7528494249971756	-3.590587027454901	-2.4584758766590498	-2.37857839441751	-5.747576141612137	-4.6672077149892885	-4.677736147293071	-3.2698573720269954	-3.00687049000676	-3.2734523409293326	-4.854331664544646	-3.9513673787078276	-0.36619312199214193	-0.9642520750980027	-3.5835915753474894	-3.872669872063087	-3.866481158408145	-4.635367255481666	-4.605726839634101	-3.837844756696271	-6.359568366224141	-2.458889447728227	-0.9711146849883703	-0.37743528501796975	-1.891976558092512	2.8136338008098694	-3.27999449070158	-3.3803226006306963	-1.1328896030077813	-3.2813914245204527	-1.8788397012560194	-2.7145792559528696	-3.9505838961454645	-3.6428421090097385	-3.94704958941098	-1.9541991552935338	-1.416586888889858	-0.32357761349606434	-1.862798695706662	-1.2809621169881107	-2.907382206919851	-1.2092201779559535	0.8324581132757047	4.5115136043229676	-5.023907477895238	-1.4657427651069292	0.13429049893948578	-2.3635125919925715	-1.3084473716261742	2.0356178812025063	-1.0820130726905157	-3.375421612117568	-5.812200873795793	-5.253932755911203	-4.537637432346725	-2.9659824576456213	-1.7858534542121922	-2.6199936565666064	-2.465608591747473	-2.153707933222982	-2.9930825637497747	-3.1292703519629965	-6.4212340867976145	-6.629259633595185	-3.233256409451231	-4.333681425083164	-3.7519616465480308	-2.6082083408487984	-3.076334720052601	-2.205476383068139	-5.478375415497288	-1.9834033284476495	-3.5050327533299726	-1.9151026609911275	-2.1920804126375604	-2.610134345363897	-0.8075268052702831	-1.205990927303638	-2.823230145392888	0.5265140710283073	-3.8076209287803815	-3.4022094701933754	-1.9282400953491092	-2.663006201795025	-3.2735551284355138	-0.6353127074470656	-1.4562710166937354	-2.0685836941926357	-5.1950111564942505	-3.0330158772081908	-4.362777356678558	-5.817218343252853	-2.9509119325993263	-0.48191490717354035	0.80872536104443	0.37166216869910323	-3.615667246489913	-2.7017400972780643	-4.210445753648471	-2.7017400972780643	-3.0127960224857433	-1.657719076391672	-2.27831964040035	-6.635576398545176	-0.8273409332215806	1.3323887402442594	-3.9735221503945826	-1.6706513449386313	-2.1800723203846593	-4.524996902169617	-2.9679211137436443	-2.983534349012746	-6.234084297553501	-5.955678887817002	-3.2853268651110064	-2.801515229255478	-4.461255555780369	-4.317668506526289	-5.455092255089527	-7.087344876977296	-3.2901815411574464	-3.912245084969406	-6.3009811893408	-3.0968476318648888	-2.651819232883885	-0.2370164300441992	-0.2370164300441992	-3.7286879809937443	-4.195524827884953	-1.5974266447526666	-4.7465762191323115	-7.1517417840539625	-4.424828521072722	-4.247840645224827	-3.2581458261603813	-4.601768920295555	-3.274243430734856	-5.1883824121793545	-4.1804729858905825	-4.037694709540266	-2.6240246105666944	-2.6517353546445213	-1.4756105099216588	-4.167468676740256	-3.0260384591588267	-2.686790602218945	-1.050458247819721	-2.4175598942284573	-1.2337662289900868	-0.9626744202737048	-1.15193994309867	-6.20408234803594	-4.624676323243201	-3.227010057758863	-4.741078805082637	-2.787479049243033	-5.881678546591375	-4.987993251407465	-4.488120078916143	1.2322347243199245	1.9427044644609084	2.8615478926981477	3.686565764557333	-4.0391292225631625	-1.7662789559706904	-5.468751298316409	-3.7439999662713572	-5.880660061707904	-2.5865837702637675	-6.7862065682756025	-6.639553294474711	-0.012142934532979073	-3.751129184378572	-3.659856279035439	-3.659856279035439	-6.802691559092078	-2.529999426484641	-2.4754323152123865	-4.624474977647591	-1.7806986676849765	-4.564125291056137	-3.3736881233030735	-2.115424965522209	-1.4425433835228956	-4.146774671680956	-4.146774671680956	-1.7387664192322365	-2.685155639314659	-2.3222362075562026	-1.245722759725918	0.41063998997330264	-1.818436860970114	-2.625373913021338	-2.9437489408296056	-3.631997104151626	-4.068681224525116	-4.622733089389486	-4.282789058938685	-3.529617660547563	-3.7452099577935924	-4.120853522309024	-4.5297911505624935	-3.6191122781756517	0.16778589017952059	0.09381917783741749	-1.1784176906529404	-4.835572835243477	-3.485923803377037	-3.7051634169126917	-3.7736365734570323	-3.75057129489587	-4.073319231618151	-0.5783803201742083	1.1136401829560596	0.8249424415528223	-4.281105826018067	-2.7643411411365117	-5.463866417661073	-5.336729111117562	-6.690523530608438	-6.275177657808626	-4.985885443827889	-4.279443626348321	-1.3821170401064578	-4.222253102023415	-3.922063823108652	-1.8368672659361402	-1.7863371181959613	-1.247494009880796	-1.6003256888313189	-1.4943811746964117	-1.7751022290555982	-3.812751986456567	-6.3255207980273065	-6.131546373570631	-2.349899151753063	-1.1144440771041464	-2.176142140159437	-1.9271789365159517	-1.0304805348196013	-1.0304805348196013	-2.1563886885677266	-1.6913547131122744	-3.9868955881191956	-3.610000826996608	-4.40459781700421	-3.639757120300393	-4.564231666149663	-5.66281527525269	-5.66281527525269	-1.8401966531550937	-3.370004849017415	-3.161673983903385	-0.8833052065899066	-4.8536033830595064	-3.2217147127527026	-4.724684430215994	-2.420484462489985	-0.441391558455451	-3.114349444004138	-2.1483084228768456	-0.6670921645625991	-0.7991282928208435	-1.0447971442852366	-4.182700852600539	-2.0304952354258976	-0.6721567891255518	6.130207625055377	-0.8616099923091501	0.002058790115980314	-2.7914003635457423	3.008171160714905	0.09181312485660667	-2.7959264252088682	-4.387840689043235	-2.721132475730883	-2.3724187629778553	-3.8672257580747096	-3.343935000029963	-3.3233618687356246	-4.032830038341951	-3.941590186732549	-3.123643152389496	-3.5761071526854358	-1.4779232168563359	-3.9453001386342046	-2.6572904846283034	-2.5164742128278266	-3.5933811034212897	-2.3844534828618693	-3.5960902761260045	-3.281350020163144	-6.125903197975956	-5.752089518306673	-5.752089518306673	-6.601704915759622	-6.9795030593641965	-6.991395547317739	-1.567197311700375	-4.531075176476059	-1.9059353623057065	-1.6538323460116908	-1.9059353623057065	-2.1598614353291046	-2.718034410006604	-2.286604517565194	-2.54506807611154	-2.2040053648130096	-2.1737946632154	-2.76380939942602	-2.186381351546428	-6.044472507266931	-5.9983665616420945	-2.9845991217010983	-5.015182009719258	-2.3503459172829815	-1.7737364019978368	-1.9349297450939793	-0.9701586161078535	-4.048468124090801	-3.267471570711637	-3.4990079418963242	-3.6536750201793664	-2.383095535761717	-2.6008266075263355	-2.6135990825960573	-2.383095535761717	-1.3499536532107617	-1.1779296083274717	-1.014091037979733	-2.1734221968792204	-2.130470150179451	-2.649983306828996	-2.295636625687103	-1.562484351453074	0.10523034055570005	-5.425103149719812	-3.6516772697034576	-4.235978121426265	-3.565912336003912	-4.863669721379822	-3.2624736414633055	-2.2907360604106555	-6.557293334706979	-6.557293334706979	-4.821707213402276	-4.211817224232411	-4.643119214815342	-2.55558813598567	-1.646675369040493	-2.4151502760282235	-4.316529323626637	-3.781503184023449	-2.3692770015624016	-2.8396560207570074	-5.720850468013474	-4.549534413300027	-5.621798276693484	-5.720850468013474	-2.8163680857117606	-3.4594688932393787	0.16297340072553285	4.4442004191267195	-4.068749285514466	-5.875243135854626	3.9475813819584844	-0.922471642232071	-1.2404078411680377	-4.472291267790642	-4.576192446951075	4.53297246258282	4.600417845919285	4.931844780530457	5.054581753481112	-3.1006619213108033	-2.66299656881382	-1.9908702705938197	-1.9908702705938197	2.5175954482422385	7.4492925277353725	4.533027684078205	2.58143906373758	1.062520588789541	-0.4768682769951095	-3.2741588337928933	-1.3256002060590464	-0.1877573205864859	-1.267505424192582	-0.6824786791922035	-0.16635344800310373	-1.4554115031233639	-0.858381250557484	-1.92268534782981	0.0002885215006344606	1.4403114088582847	-0.24394929376617022	1.9268957638473556	-0.2538010509988441	0.17517080736436114	1.9268957638473556	6.9566884492305565	7.94748766940829	6.893295995420919	-3.064023134497995	-3.9453348943804776	-3.556568723239322	-3.902237225905739	-4.546955378953916	-3.076564440723227	-2.0602115441044586	-2.4193742809451573	-2.5230168725365054	-2.6512699222560108	-2.0485133220785157	-5.7167663707019765	-5.425638329339196	-0.7736263584849091	-2.2910009113323677	-2.2973509594540054	-1.4109500264419832	-2.297382885582834	-4.383293254291719	-2.477668936666648	-4.218693828918351	-4.283598556236344	-3.3334507721852047	-3.3334507721852047	-2.5583982656719124	-3.227196749208409	-2.80293483448574	-4.779424304749505	-5.060455522180579	-4.0196700246956585	-2.791329617435104	-5.02653766226992	-2.388096401271482	-5.186565406907633	-4.016600046607848	-4.313727670107459	-0.7653658612430598	-3.824815773970597	-0.9313019390634393	-2.9243287529147866	-3.943334037011167	-0.6114296252265723	-1.4193045279620091	-2.228585546109128	3.854979858081792	1.2450031891108715	-3.2909080866870863	-2.3959840021669616	-1.5220947625160317	2.182149517721144	-0.2518775784830339	2.8703455653700916	-2.0982689446226517	-0.4196787848689558	0.007630310191142998	3.962015738956005	-0.6859019675590009	-1.0958328493646827	3.405034157003427	2.0291037541466386	3.6391918526236835	-1.1002781539668118	-0.8559320944540393	-1.2230084913736443	-2.9645187554122594	0.2951210556656756	-1.7150262647047438	-1.9003297439560036	-0.5944663289801503	-3.150859957254884	-0.6949632362294891	-1.5647032486312598	-0.2835595409945617	-2.096890455913534	-1.5634352220630978	-2.822373416336705	-3.898142795316851	-4.722563653673265	-1.6537736767467288	1.069807111841361	-1.579565709973804	-4.281500251014991	-0.7294260114166422	-0.2828518960173167	-1.7849659785965177	-2.3124853445705646	5.114039794536235	5.908105403637971	2.8204541988221443	-0.16986224146891943	-2.131450501431237	3.8923459921719403	0.712385362829905	1.8601503920868514	-0.5185356139686956	-0.7113579371615805	-2.1607253899477494	-1.850320674675145	-0.37724554936042815	-6.677365616837817	-0.3292807531551097	-4.846555448810944	-4.183321345679913	-3.865232134732887	-4.031071468889679	-4.696193241469817	-4.7412477751559505	-4.094561358373484	-3.252439643733357	-2.933285593733988	-1.4369551307729276	-2.243214188489904	-3.204003770651553	2.881788260849501	-3.4850212341320623	-3.346760822661445	-3.0732402813278195	-3.238972623056268	-2.0917892810348784	2.673129116516307	-1.9174068511974711	-3.712441784028157	-2.4142175315624277	-2.523125932080783	-1.034979296758542	-3.3763922606170547	-3.851027361073272	-4.528810277718248	-3.0022133883208264	-4.5418080656484605	-1.8186918444749212	-3.9952284909437155	-2.089009608368013	-4.082651341236349	-3.755906786300808	-3.946106372457898	-3.5898700310066767	-3.070388108566448	-3.5898700310066767	-2.476069902117811	-1.0073305831755215	-2.0045137672049815	-1.3767203611926186	-1.0367535097121814	-1.0367535097121814	-2.0817033500077096	-2.2529377816484573	-4.486871284289034	-2.6884163233800016	-3.234730404837818	-4.604196525998144	-1.443225797727945	-0.610334284318057	-1.6623218511244238	-5.910680038235819	-5.717120834327073	-2.7447936602340546	-4.750317093891974	-4.825931041936686	-3.7474400833048245	-2.0565098183651416	-1.2908242406886394	-3.1180409289548243	-2.95044725917471	-2.95044725917471	-4.8032068888649295	-2.376282681137125	-3.2559799565807253	-4.108762031748776	-4.275657649386946	-1.7380187827582947	-0.35757125660138195	-0.8317319191717158	-0.8317319191717158	-3.2902753856630005	-5.468971662618552	-2.909780267301462	-4.8167130330992185	-4.643565406100747	-5.123934175485232	-4.878799035257514	-3.636140151698774	-2.229709747040764	-5.373918053557898	-5.492670614497544	-5.621362723287248	-4.507450030264907	-3.991793373272529	-3.909461179376899	-3.8435864986510055	-4.926500690757358	-0.4735658122199046	0.5065864349239672	1.7108977803087662	-2.367580282943772	-3.391369775918425	-2.127965146614045	-1.4228395027384013	1.4133732379088175	0.7065583857556962	-3.3554480058472467	-5.485079954758202	-3.5108319911685912	-3.5957261226743027	-1.0998788959851828	1.3041353863826057	1.5637436223516248	-4.29170715468077	-4.226606436992947	-4.840116595037475	-6.112396303511258	-2.7707954959739403	-2.7707954959739403	-3.147278464525322	-2.4096106330818183	-2.338271956824403	-2.370291334888258	-5.583184989364251	-4.16116791363497	-0.3725191342201966	-2.6283212162867415	-3.2301259402822597	-4.555186725500295	-1.6028202153535478	-2.8012763977150206	-3.0031876981949486	-3.5223917755859717	-4.343032804732943	-4.059182583090284	-3.7694749048901945	-2.936616651947143	-5.60002102610717	-0.020217391180399384	-0.8674786285425836	-4.284356784773745	-4.163782830808113	-4.502158644529789	-4.8996794177606695	-2.9361007706715245	-3.397717818089564	0.726655985678436	-0.5054366305791761	-2.3756540148930543	-1.7280905701883533	-2.6738237793359465	-4.40895680749137	-2.425026128000443	-4.424059361503244	-1.8200213081818784	-1.547643695039136	-3.2202303202356606	-2.428442337449453	-2.1006215577960408	-3.2763625499244857	-0.20300437039271896	-0.20300437039271896	-2.7318872043469287	-2.7523014183076517	-2.234233728603387	-2.234233728603387	-3.781938139537093	-7.304858587920173	-6.707285312767411	-7.140250859595342	-4.545033445696844	-2.225961482220433	0.43381063479777826	-3.8245827692041017	-4.056168493330687	-4.197819849405258	-4.745300008009015	-2.3087219980807867	-1.57349155830773	-2.0653830269080844	-3.754084737927002	-7.023076477675096	-6.505778569182994	-6.650955090918111	-6.740851878957088	-2.8930696978958617	-3.570902334930549	-3.0153869266899775	-2.5601141201911286	-2.267284476969376	-1.6887043444105312	0.01255011389221396	-2.529297968701202	-1.4781399633293302	0.3074672890345323	-1.3382680065783907	-1.1843895039279435	-1.5152602321550033	-0.19432055208543875	-0.035435268509661506	1.260957880077069	1.5502439549427212	-2.475981519034279	0.10266928212515876	-1.9706684881754681	-1.5339272285600234	3.5914598591702895	-2.2503648570991768	-4.689511077978383	0.27200390245762224	1.5279882333304473	-2.8076030739831364	-3.1573014573845435	-3.8344508766341177	-3.1129345563720916	-3.536354855811408	-4.406307105401572	-5.883273313480035	-3.874097037045383	-4.034219132005497	-3.587410370879597	-3.183989272755654	-4.263014864575553	-2.2477676553224195	-4.255729434929873	-4.063316762795408	-3.030424628765137	-0.9407237923925365	0.32502537543343896	-3.8411571284376396	-3.794064553283477	-2.926371051472607	-3.4737048344962607	-3.016526565381865	-3.29451884374235	-4.960125942670555	-2.59144732055925	-3.7425077387138574	-2.66384959387304	-3.3479420727423532	-2.7136029194535185	-4.009175908806475	-2.4912318987934876	-3.045784838455892	-2.631514790117836	2.34978276286479	-2.2127989467674585	0.02240113716040131	-2.785874913624569	-4.830248039633249	-4.036357793619772	-3.5779297674399824	-4.001860178856524	-3.3339816881657116	-1.608639301726897	-3.3339816881657116	-3.3339816881657116	-5.156719446342975	-6.2762578039808545	-6.883256598211065	-6.370046282397633	-4.338579222432965	-5.085311931976538	-3.4578690777135455	-3.411822000119373	-5.809352177116425	-3.6129138079472054	-2.5961585307108237	-5.457358973707909	-6.722560506552617	-4.840607628640288	-3.039352824298646	-3.0598665090735353	-3.091857250512032	-2.962846606243551	-5.223079949974661	-4.112564929803558	-5.1975769730406585	-1.9862968504704337	0.7026911074765883	-5.6556748767722205	-3.9358257935758707	-5.263513214791906	-3.6191239255414773	-3.3913757849030475	-2.971805307891276	-2.861135216524992	-2.3215274771761236	-0.8281546915504849	-5.1431819264501115	-5.752137243529811	-3.1839807939401403	-6.5587886421478405	-5.530448220877346	-4.968175035873524	-2.753545929788415	-4.028619699052017	-4.941017509753688	1.3576584319675282	2.1045211714420486	-2.7707781168566226	-0.6183902839455722	-0.6183902839455722	1.2931685749093023	1.67205774758251	-2.8814939363289414	-2.9388028594837303	-3.82164958506537	-3.8409840587368262	-3.702719085942907	-0.8747076134370264	-1.5498626542403973	-3.706985919682534	-2.7416519982404823	-1.5629733482389199	-2.964338052572688	-3.188598894071081	-0.23798298156661052	-4.195190807649637	-2.600357024956069	-1.9635055487641146	-1.273162251286189	-2.579402778190572	-1.3084936982656976	-1.858193951347686	-2.014982834666364	-1.965959657508349	-2.9137355594675087	1.7378348709703735	1.7378348709703735	-3.8884046726910984	-6.1933182500641175	-4.923634837213368	-1.1251127910873056	-1.9749675849663668	2.2542470150407	-3.710560407383068	-4.243772435690021	-3.943745297444833	-2.4364083269641967	-3.784324328496029	-3.784324328496029	-2.351562648707867	-3.424638079831898	4.02869338709905	-0.8534029048249937	-2.915897618311166	-3.354945103440024	-3.4108835185536837	0.06864831613664492	-1.8654671596732015	-4.735677318530536	-4.470503524730928	-4.470503524730928	-4.852203100210887	3.573633235083233	-2.1237811517136076	-3.345368093440534	-1.2090000895146835	-2.7650480084160973	-4.572428949897763	-4.403673197802539	-4.3651700259397215	-2.5861767694740885	-4.653183113138158	-4.442726443648985	-3.840038383205114	-5.453213459865047	-3.424898695529616	-2.7412076519468083	-4.567018217403303	-3.497786189008515	-2.3113016002761295	-2.3640077614877533	-2.994508524374808	-3.6678063282346476	-1.3135519281756818	-3.1673312832179383	-2.506355289458595	-2.506355289458595	-1.830075703804865	2.226039522969559	-3.496310462107456	-2.2686601006044147	-2.8044310085939226	-2.7370379102188847	-1.6908110285687838	-0.14297828012792305	-1.8310462822091484	-3.502479598451647	-4.209289404543637	-5.35746855430849	-4.536842993183066	-4.500142765720732	-5.536481729579483	-4.95488914771354	-4.981657086594055	-5.321305455013488	-4.450833162827546	-4.426809434889949	-3.7216382334284415	-4.412139048536385	-4.325620116359578	-3.5436307968855933	-2.83011119812809	-2.2590865150597463	-2.450986476523914	-2.450986476523914	-3.073356412796219	-1.9521389551831314	-0.6366061746463639	0.3538449378301258	1.5531888966710587	-2.6059124666047926	-2.2123957437821558	-4.335633993864529	-1.3252168344435844	-2.408750501556885	-3.609065514351871	-3.350104747928348	0.17021037871922487	-3.9160823956890747	-2.20627197564808	-3.772294772291283	-3.5621601683959905	-1.2412922148370296	-2.5627848594804736	-1.225613686437365	-4.065482518118194	-3.6416061785655107	-2.476958593745924	-2.2365704949984933	-2.4561829068602083	-2.8774305607579556	-2.6325277580358706	-2.112614443488792	-2.127111352988707	-3.016042537257471	-3.583324657925542	-0.1605405610943381	-3.3024501046839267	-2.1869597396208076	-1.2151077818668903	-0.6903046408389879	-4.5187505812525375	-4.2214473820794804	-2.642978819317663	-3.8846521272692174	0.1038098625114788	1.3099760586220617	-1.7037780482638711	-3.911433512556802	-4.357201594289415	-0.597908007280545	-2.1100018408079544	-2.59925011430464	-2.3237481829660345	-1.5392508647742176	-3.3406742178204074	-3.2652924711551536	-2.711764811703583	-1.6994214048712657	-4.195497115973888	0.7399732492519259	-6.899787019404272	-3.6050932533554017	-3.6050932533554017	-3.1604039611404846	-3.8325793977241753	-3.8622336968052053	-2.052926202786668	-3.504559865846075	-2.587145472046842	-0.6840838656562299	-1.8109808689267821	-2.1571363574799993	-2.936560421167679	-2.5963001103706502	-0.8904830665538284	-1.9173959627709658	-2.39460394129013	-1.922123765033428	-5.425139726076342	-4.806948826982041	-4.938930708009154	-2.1449354057062644	-0.9833557173304722	-5.6340181672974765	-5.291506613035589	-2.5574575313404173	-5.4086119882465935	-6.18232970594449	-3.4332872270995156	-3.4332872270995156	-3.677431794672444	-4.099836657437244	-3.677431794672444	-4.2622209585501425	-3.565043267367691	-4.402430922926334	-4.046013120344708	-4.315669048691252	-4.315669048691252	-4.255254752924757	-2.371270669282625	2.4938151492529146	-1.1339920113444188	-2.140846808291764	-1.1339920113444188	-3.566611840305925	-1.5292332178625954	5.535471433306556	-0.48157715806664064	-0.6452955787266608	-1.5317230587116901	-2.189158516274543	-2.876260013927458	-1.8379844391641726	6.583522363385164	-5.224338206244677	-5.476316561691856	-3.6809115571498467	-3.736969150260194	2.214807894647353	1.6730289621123076	-4.804119248341673	-2.7312482791083084	-2.550359490274513	-3.711765431179208	-4.468117319492138	-3.3720883681126512	-2.5218884942600805	-2.5290690276792698	-4.633063205211969	-3.602323917410992	-3.211884258015401	-4.331549712955282	-4.331549712955282	-4.615250890689277	-2.873145105877193	-2.7763877210686765	-4.295265292423232	-3.9125714318030833	-2.338013625808728	-2.578301065246149	-3.0819105948727272	-1.8320689705259776	-1.4123788959892725	-0.9491353938815025	-1.3639124729844074	-1.4895913082970527	-1.9693907891998195	-5.256341077990588	-4.702542320944107	-4.944392982763442	-2.0038523538263835	-0.37862991770721593	-2.877430724374718	-4.472810406542256	-3.7076161800274736	-4.758772331080807	-3.547840609613909	-1.7952856901168621	-4.1700878553089495	3.1485380647779198	-1.1553583635779263	-0.597459129304396	-3.4216230417778997	-1.344211528410328	-2.8778503300264	-2.0235563718792027	-1.7124892931954958	-0.0071867762002998615	-1.3863898079742698	-0.21778058883251886	-2.2482747254224646	-2.0797935689276175	-5.975896070773273	-5.348270384737683	-4.481335724274359	-2.6451960679534388	-1.3534979391900477	-1.861509283537015	-3.79428879605827	0.8375005925892749	-1.4666181586766789	0.5367977087668522	-2.1274136436814772	-1.2550998979959813	-0.8934654880703071	-3.449723098492585	-6.126520594745183	-5.603391058051513	-4.528120400165399	-4.452583274158347	-3.8411708893212855	-4.383199224283972	-4.605946344064149	-3.8729910646331556	-6.064027310806484	-0.10320662784387112	-3.01241879940986	-1.4848115968817028	-2.6765890117142224	-4.311660295702981	-1.709054545431238	-3.1990963391474034	-3.6174600319654466	-0.33282011524836325	1.6265906439681637	-2.998805876362258	-2.6526378292120008	-2.613086446613045	-2.613086446613045	-1.4694622212193758	-2.435837352128496	-2.435837352128496	-1.5362042980973993	-4.613058930884205	-4.710538544207782	-4.588143210933425	-2.8152738713941656	-3.7805989800958844	-1.4172430551979607	-3.2387781727400804	-3.494082938046649	0.2500390605553358	-1.3884282641546326	-3.3893204916049338	-3.6250055523251627	-1.943138680324368	-2.234621796712961	-2.297261357468501	-1.38070136602525	-3.917457362221815	-4.186950622355725	-1.7254481857006805	-3.205085043462889	0.40033367139646686	-1.703363894065835	-2.663685507600645	-2.129846149845549	-3.177420204122139	-3.6981006247510413	-4.984982094008217	-5.189295147992763	-4.924465829395643	-2.6126321939814874	-3.4289088854364262	-2.9145183067248897	-3.5121983821892755	-1.6649997206510863	-3.502535483703693	-4.44122418435394	-4.64166868976069	-5.181861286969946	-5.259131729295471	-3.5161561099508054	-2.198945564153425	-4.03311426682466	-3.818044619338143	-3.546824951142358	-4.1298471082826635	-2.475110148545741	-4.149061780718871	-2.1243608846064714	-5.250137794184024	2.2477256814841637	-3.227323459584315	-5.27579858741947	-4.484303284431165	-4.679163675214705	-3.665731114084939	-5.467802338879327	-6.513641976445458	-2.8294052123537674	-6.288590777002962	-5.42256839649628	-2.922397523653227	-4.877336193948928	-3.8312246809185684	-2.6325726910036233	-0.4047119502519345	-0.6619479364820884	-3.8225085696838113	-1.9530399063959023	-4.112319590912732	-1.8855538422128355	-1.9930446198234946	-1.3128576519015318	-1.5033488378020499	-3.9828950179569507	-0.1321643698122941	-4.978151223961323	-3.7656261486988045	-1.2824982596529313	-1.2824982596529313	-4.513554796902358	-3.2733117287069162	-4.915774164195646	-2.6180600049322114	-2.4045186080381753	-2.7587199106727156	-2.9916406884645146	-3.8496149246552496	-3.3774779481938904	-2.308461909788509	-0.09380121013177393	1.7978811240172978	-4.689124098722042	-5.058704012885974	-5.079533641387704	-2.7044681867028038	-4.229346918535506	-4.229346918535506	-1.8765179382608803	-2.5707906053205702	-2.1400457751638506	-3.2998162437325584	-2.512778220981551	-2.512778220981551	-2.4274320452335725	-2.6223682833365882	-1.1803147195228725	-2.058929257329514	-2.6454019363309635	-2.3375223578171425	-2.9727407932761385	-3.5282210992014953	0.876079095750409	8.46381843907362	9.48920308139056	8.361430762507183	-4.451815556477729	-3.8681811368333245	-2.0103038952017185	-3.1745414419519657	-2.305895169252099	-5.661690337343987	-3.7456054382711574	-3.4666118809942406	-2.9468377279576297	-3.528089895821468	-2.905779343386725	-7.4170970682319854	-4.953465590879296	-4.2205357214178445	-2.151137456232667	-1.1350939896075398	-4.106008386712576	-2.828204590897687	-2.317214259487372	-0.8708265819856817	-0.6271737064108306	-1.8229281041481566	-0.6264147175489031	-5.478160156812147	-3.3417455859648832	-2.31951629319549	2.0120730493539587	-2.506593090668745	-3.810198473637777	-3.386769043967452	-4.941207203738074	-5.149898634154624	-2.3498695869344206	-3.655856560627497	-3.7960801766981054	-6.48175668999624	0.32079691991302034	-0.8704576178024227	-1.465036317240899	-3.960643750496544	-2.666435593752187	-3.7049320588530343	-3.0228358247536264	-3.3246259264610405	-5.448699370771723	-5.28715702043031	-5.697302906370612	-2.7278451003914044	-2.7819848713871687	-1.2560750075271405	-0.974012090372441	-4.453503252311881	-3.2138032171427016	0.5779584488947097	-2.184600722625129	-0.6851443825699044	-0.3824628190375959	-0.3824628190375959	-0.009129208733556712	-2.585613189719085	-1.7053214217651131	-3.1341799265599706	-2.8126589783650773	-2.70304358629602	-5.046377229962587	-4.550022755439518	-4.342129176077535	-1.847450679326595	-0.6351718682342948	-1.0703095541961893	-4.273013874351259	-4.431007646656713	-6.763894042680396	-3.619735504381079	-1.9758795385064445	-1.333897833500328	-2.0915815604434083	-3.9665834418153576	-5.8383926183082435	-2.42938825338257	-2.3761302944942875	-2.7526532146116502	-3.0093219424934348	3.6009072467679473	-1.9510626767450332	-1.862350988758364	-2.8613901950668508	-2.8987673100062215	5.240414528454928	-1.5565198362794042	0.3253978993998815	-2.492571095087579	-4.9751169292566315	-2.4480298243087306	-2.150377143469597	-4.359483499316472	-1.9005797038072842	-1.2723768217520142	-3.6994705586208103	-1.7724779841890417	-1.7724779841890417	-1.255661186720814	-1.242281355713804	3.1814820239160735	3.908754391148214	3.8458694502123256	3.990035359987151	-2.359481802210309	-3.137630867458001	-4.704934344653247	-0.9983303377318267	-3.0723407293055724	-2.8897291009410475	-2.5361883457777297	-2.8613413751737236	-2.708627829354087	-3.239166140384656	-5.267782018637146	-3.7109923405276968	-3.141722709129744	-3.252231439260727	-3.54982146856002	-4.517069502789868	-5.061779302554814	-3.6766545925516168	-3.776899605129894	-3.9004840288646374	-3.2145758222983036	-5.03786989624407	2.713172642588308	-2.0156957190170997	-2.4571763643495346	-5.310918361809253	-1.226356717666242	-1.9622935745068524	-3.1273887345943896	-2.880251971031455	-3.1659105524558706	-4.467601541438916	-2.556930401915097	-3.237806913885433	1.9720971818881665	-3.5351148454085255	-3.959774543766674	-3.0193543046268947	-3.4596819323589774	-5.61319723130119	-5.890851294934158	-5.8513553350032685	-4.416657472934883	-4.2398593936642355	-4.408647812912372	-4.4955985677587735	-3.6513191112692684	-1.8611643170537122	3.8405345952986596	-0.6906945986987827	-2.3500493345041877	-2.3500493345041877	-2.2341777901216955	-1.8192971571121066	-1.7780764093864694	-1.7780764093864694	2.2278531887694792	-2.627096316143075	-4.591400310564862	-5.5110383993151055	-1.0499225154033305	-2.9008328983252807	-2.2642537459856857	-2.6186822249531727	-2.6186822249531727	-2.567882524987933	-4.188259121375227	-3.5045127385895443	-1.3774859049699746	-1.6827553288001786	-3.1289974167537706	-0.17344956582390758	-0.5194429526907532	-4.417707064646014	-4.750763555818478	-4.750763555818478	-2.605490102353512	-4.024812539996744	-1.7172924332171209	-3.9193613040543482	0.06527138533850395	-2.8734747842281063	-3.851174810018433	2.45926126509647	-2.6461234049779763	-0.5843939237190805	-0.7549410646869995	-4.501276695899346	-4.7072221549244775	-2.568316533706422	-4.308176380547382	-3.926272075585364	-3.831514251954304	-3.831514251954304	-3.174585881799375	-4.603171248401747	-3.742143292652027	-3.742143292652027	-2.9251778648777123	-3.2367773690052513	-2.8665047096041927	-3.9750628924726157	-2.27070000262596	-3.748254796371049	-5.980356185657763	-2.2889741063997966	-3.7529372360698314	-3.435362943392432	-3.6446240745203236	-5.739337109150652	-3.5717490695303615	-6.518523761379505	1.0124079033418472	-3.5975346656645657	-2.965031922673639	-3.186470640764076	-4.266065615225106	-4.052188799716497	-2.1507761682338025	-4.112491575609449	-0.2713374403600845	0.27726967102502675	-0.04728296796902841	1.9830058821762198	-0.9654578429672748	-2.668456764310206	-3.5434987499519326	-4.754823550448072	-2.465991206496278	-0.09781854675683373	-2.297051128778107	-5.796361070659809	-1.8467942745918409	-1.7356463066495214	-1.1470424441433045	-1.3838471113575979	-0.19693705679718262	-4.074820939954562	-0.4112301946531287	-3.32752368866198	-3.3592231870289804	-5.502776261559518	-4.4007720780273445	-4.042151569459664	-4.151287030843893	-1.0756292308765663	-3.367248870816161	1.3999247123341167	-2.226437972539151	-2.618639573278633	0.8845676548124193	-1.9233165230831584	-1.9925660988615168	-2.3687692523088173	-1.0878887638202612	-4.9460339254464625	-4.230040188935298	-1.367731910182822	-3.954403326010832	-4.157150059373361	-4.985743314190237	-1.7508582165824318	-2.621576315082836	-3.792451481479925	-4.960663378500453	-3.1973972276527407	-4.327643073209034	-3.617396747124699	-1.9800936442212984	-4.494557444754862	-3.9552030120754864	-3.968459190431054	-3.9552030120754864	-2.3068886188206226	0.8115540229220202	-0.6066940587224195	-1.492329670526087	-1.492329670526087	-3.7474875740590283	-1.068176714727596	-3.6953748825120103	-3.5497668403020852	-3.095262272367809	-3.030126701986996	-3.030126701986996	-1.017538217121013	-2.4319951824389565	0.20550729139814808	-0.11443465076913997	-2.847396719517846	2.724244445221544	-4.978586882377436	-4.641359045712871	-1.845219587545056	-1.5568330434688362	-1.9296540906029842	-3.2092844295968685	-2.078086464847028	-2.8365505469846988	-3.9863182039159404	-2.3188797864336186	-2.4573358757520825	-3.556745297877831	-3.334536911882183	-2.8130440672615578	-1.652307056260018	-2.8823418491711794	-2.8449994979103703	-2.3054249447656674	2.164512115614646	-0.4141607354682243	-3.7539492999039465	5.921915529446499	-1.583844918152708	-2.828038934464126	-0.9589784162667023	-2.1433932912002898	0.18611395312924553	0.22818634390672857	-2.658866170803355	-3.96493741572245	-3.8329968445984623	-3.872847874720854	0.505445252486999	-1.0547990496195214	-3.0092523246982723	-3.012366685406373	2.587805959601076	-2.5599375201850987	-1.1204863300939583	-2.9578578656768593	-2.8586996164742557	-3.9701480285451187	-2.174628119190168	-3.3414767888462023	-2.954673531754436	-1.71275114260305	-2.5171026659043356	-3.8759443241260025	-3.962231355149736	-2.3291985463491383	-1.5069202185987618	-2.750934145056447	-2.95468468539156	-0.4925116352472293	0.3139395397866287	-1.9925660988615193	-3.585043961528482	-3.5055430372357534	-3.1985218457911238	-3.4707171763401203	-3.4013908454722044	-4.588195770047579	-3.051783642725841	-2.11640567784592	-0.10013345761007622	0.21784380968108574	1.942724771215074	-4.403677377210595	-1.9265627956977986	-3.0463809256100816	-2.1820431985465145	-3.235726816617953	-3.3974504924818647	-1.6270065592943113	-3.3648483047484055	-1.0744554357183222	-3.014363489488612	-3.1561626235531848	-1.4809687176167183	-3.738057356711896	-0.45563434124853536	2.0365806440231573	0.8819746455937566	0.8819746455937566	-5.064030517548753	-2.3898295569960406	-2.4194359658248388	-3.7040554816251063	-4.797967769610217	-3.923488510657417	-3.950626668990298	-2.5249413313967275	-2.5249413313967275	-3.1723198070809264	-3.5485484814973995	-2.1434638166294775	-3.67587041060209	-6.247842736387886	-6.135167055591441	1.8647067939364907	-3.1138342208680614	-0.6031055661117866	-1.7619015828752573	-1.8039258460947227	-0.8709223368363864	-1.8714150988303464	-2.917730485101555	-2.3038941047016213	-0.9456201194275512	-2.8258521555113245	-2.6623881536563894	-2.545876866623027	-2.1569791957993742	-4.238651160183126	-4.044012794300806	-1.1882485483854317	-1.5683949502720147	-1.2051898689557508	-2.1105819241365893	-1.2411492241405955	-3.2879835995589786	-4.686374322690132	-0.7797850059002233	-1.1509026921324	-2.610900457437094	-4.944550963946232	-1.6591681079555163	-3.5195113490797154	-3.121271709007629	2.6999308019431942	-5.6105753971858725	-0.5499834804337728	-5.17173872107366	-5.17173872107366	-5.17173872107366	-2.43464286909006	-5.415737462063675	-0.9064466103298443	-3.2630841301963165	-1.805737556195301	-2.769762606488082	-1.3822805176630377	-1.406170553225324	-5.343338816246762	-0.6872064613591276	-3.8390022480914103	-1.1348705382218007	-3.194419751054866	-2.8672460885731805	0.01665921870020682	0.01665921870020682	-1.2071544417737499	-0.9463848227261976	-3.6904601460561537	-3.900585926774587	-1.1943506225161284	-1.2253080736247024	-2.967601460789007	-2.8476605098533647	-0.9691704094625971	-1.2526396467628886	-2.7104520271356214	-3.1792385981475926	-4.236753705371483	-2.148136177726242	-3.0130286015435033	0.7410211044380859	-2.759650683243063	-1.669080709268359	-4.9287131912695115	-6.085915404224781	0.23462869591232904	0.3392129740480222	-4.887254624641342	-2.161766555134389	-1.8032035366658823	-5.191205671422485	-2.2508833045376666	-4.364698970912894	-2.112239350205698	3.2068301892727438	-2.5172865874267796	-3.23772201959454	-1.6354908407527997	-2.087466576760067	-2.2796904559528794	-2.2796904559528794	-2.3598568865892893	0.41996802166590785	-1.4477572681049335	-2.3885345060453207	-2.8891168214101244	-3.6238184863175658	-4.692337653587166	-0.2582807316618269	-4.082417841716792	0.23384215020679702	-1.3140022847054418	-0.9091511834338475	-2.9733658888694086	-2.799496061529744	-4.658944917501191	-2.794817055085554	-0.7957044176123843	-2.8384345895318197	-3.306992492838031	-1.6288956948810582	-2.2786221878434167	-3.1504007769626976	1.044788322012367	-2.1035751899624233	-1.844032231283767	-3.3356580072973467	-3.2054014075133166	-2.683209140220676	-1.571109883743616	-1.484471496360152	-2.8154301494720553	0.5022369655581692	-1.8796855680257039	-0.6483387707516102	-1.851195420183558	0.34527320422853686	-1.7603667177104072	-2.382556810380237	-2.3867421209912423	-1.9061364150102795	-1.6644191323521804	-1.9061364150102795	-1.9311591078917831	-4.175245670787054	-2.212076340884379	-1.0745057466691008	-1.44379099404652	-0.8273350360334737	-1.0745057466691008	-2.4902985170807694	-2.707578633224181	-2.092832922793622	-6.220108491304718	-1.3485065692138705	-1.3485065692138705	-4.983412162859966	-5.271174475212969	-2.0876525504441408	-4.484228072016246	-2.364412816797845	-3.59005222714056	-4.003756412814087	-2.4177932979888164	-4.008311747772427	0.9577889949498988	-4.411069404340941	-4.411069404340941	-3.3918207813610346	-4.203304783251109	-1.7814098419214537	-1.315704398495788	-3.4443064071864757	-3.4443064071864757	-3.2170200473467583	-2.09484207450702	-2.2763919176966367	-2.0907611959458583	-0.3398318835022799	0.0010172400374786823	-0.3398318835022799	-0.8455729263771694	-0.7093322624021484	-3.22182526931537	-1.4395644533834326	-2.432239527667903	-2.9034179215910365	-1.8617565551349569	-2.078623700398442	0.34594696196344926	0.34594696196344926	0.5113010418995374
DOID:18	-1.2241936640555096	0.34061584447580784	0.4563229379486536	1.4281112912639167	1.851008474290088	0.3651184236627689	0.8622250035346035	0.5461111901628457	0.12182848095372112	1.1504455831202018	-0.33136801714054925	-0.10942851894645073	2.0487134919597887	1.8060687855163136	0.06424057428932513	-0.18831061308690794	1.0723497626696334	-0.7771392312146758	-2.3057105555571336	-0.5612070090499947	0.7744382618524666	-1.0727686424482994	-0.3205331006596512	0.3033580966272688	0.49497660955267153	1.1136290336312553	-0.27370851150485753	1.2550007342784926	2.211227182619074	-0.9814962837786133	-0.8174736074925187	0.3053669912716055	-1.3594401222073542	0.5750116749672818	0.5811681385054287	0.06435329874769073	0.43487289341972896	0.7163497271818096	-0.8547287174239647	-1.2521788910260578	0.8489158336138828	0.7774225967919768	1.499448929183883	0.13047237218313487	1.1985467542887263	1.8644583556843621	2.0236578155769145	0.37690263344474495	1.894264468905128	1.6781878058727966	3.2107159628995494	1.4181647175353336	0.3296967887866836	1.2696283221740277	0.14085517432114936	0.16441589156150294	-0.12251275706971693	1.39083144462446	0.6232730147460549	1.680685227189903	-0.1078043846682025	1.8009145115352005	2.4873793490252702	-0.006007588029146632	0.2960889078214592	1.622707061407946	1.7491275416764864	2.3248687348745585	2.135202891354442	2.440584311631502	0.8929459705271786	1.149358385475495	2.0663814354318872	2.145356294941175	0.13896052115318003	0.5951934375740621	-0.7209124691749675	-0.21616578892002525	1.5652088611216564	-0.5992260241774646	0.21448359350413876	0.865114415016542	-1.487841345459169	1.416102520219058	1.6781981897712193	1.900570813374919	1.7157346998306853	0.9650568081466305	1.0979125332253108	1.0056312695427525	-0.7570275677492065	0.6736682917915172	0.8398027825321291	0.9164147103575895	1.5528432880061613	1.759916838593489	1.3544868502424101	-0.7857923723158311	0.5933282007142641	1.1712074656250209	0.4492306895065446	0.33533411980876704	-0.2003679169789433	-0.016457222571880346	0.6614020940915274	0.07795138992601293	-0.27679533290812786	-0.07598419448014225	0.12501599591981627	0.2692242596753948	-0.18346971941840118	0.6289185365931473	0.2587448387328567	0.28543784812876527	-0.3732081109594837	2.152641180853229	-0.7940928535556249	-0.24455426644556716	-1.1141373323873405	2.022765812754618	0.8818901491007144	1.0014411228315265	1.7200135381699586	0.9977718015932658	1.1828404655737126	0.22624262846151114	0.4414775004859438	0.7940886800529223	2.17281481108028	0.621289530592336	2.8037537744765926	3.7868211538047842	1.008681981048198	1.830430206545731	2.7470215343955013	-1.3545764728533678	-0.4830775952306006	2.593572860899999	2.694072769608017	2.7413124661304047	1.6016952766516481	0.6281174685375627	-0.7952760586431519	0.6024286058218002	0.947827125842959	0.8904496674481608	2.9373030069502066	2.2580394094193554	1.723141261009965	0.8904496674481608	1.7551630687846878	0.3504397541423368	2.916079325950168	-1.2199336715125653	1.9587567969108377	2.4880194031632237	0.23557623128454655	2.2915646488985573	-0.13746182624373207	0.48258598341799985	-0.06026714619392959	0.16913238107752673	0.18883822323186575	3.5183149208620472	0.2316519977223368	2.7964084888474527	0.7812888734869726	2.4430810216383883	0.7320774442169455	1.5757974723636563	4.159119020839764	0.5114305825857334	1.7454213384610615	0.5951408671474155	1.8113657659501285	1.5257995130663946	2.3278772599740263	2.062118922032516	1.229355510166232	1.6857220423919648	0.9581600811036529	2.7273474843038557	2.2536907093556344	0.9493324189373968	0.9489899763785018	0.08720409052030705	2.13473681890792	-0.025910046549770117	2.0792119729946803	2.010998588923696	0.34881852952481235	0.16653010208661045	-1.4266548834534156	-1.7082198257351506	-0.9324061654096442	-0.43555272539152917	-1.0008334554202465	-0.3826112280833208	-0.6455629395878326	0.9052672058256332	0.5472252705341487	-0.02130522849652548	1.002615187118534	0.7725864452810134	1.6995519158647354	1.23698365715993	0.06913006514550117	-1.7227644401249922	1.3059227296433906	1.2693408472395427	-2.7978837901285933	-0.6423768809959691	0.4816492052655353	2.9124339550160636	1.245239721567812	1.6733970374547913	-0.07582126204614036	-0.9095157989816034	-0.35278911248511285	0.7396478434773687	0.7935423372654906	0.5907392579670488	1.6704546009119736	1.3746074827712684	1.327062088422818	1.1668692416169928	-0.4557782870531676	0.14911817814788877	-0.7100972420152463	0.10328301586196986	2.1466938950621266	1.827377335596231	2.8746746626569717	2.39458765138774	3.0452051773568733	2.5533614422703037	3.017840426692633	3.017840426692633	1.7814314764161356	0.6150304836523693	2.940190801306721	2.041913226347399	1.9895150219725815	1.9895150219725815	1.9895150219725815	2.044952927501586	-0.17385762700313245	0.4008414841773236	1.3649914134911019	-0.16782430701761497	1.011365691703538	-0.6870012782999215	0.7993642843795821	2.1509918930489103	1.282280941676263	1.0209012495906034	1.0209012495906034	1.1762644084706753	1.008532351186525	1.1536553162826342	1.1536553162826342	1.0630831320350551	0.7461332569652129	0.7461332569652129	1.9237029713973943	2.050336153124146	-0.3675372954134167	0.8635415520803706	2.4578705337561386	0.46233020115146184	0.0631182226460722	2.261814954674746	2.356088461974086	2.7459442165653383	2.727929147016167	2.2959291825241954	1.070388168798055	1.4581649448366778	0.5023813057223482	2.195284184375448	0.8306367256106953	1.1268849784102122	2.105339582952914	1.4140146560460851	0.9763863328232556	1.2523718151690715	1.048562243004671	1.3283916424354403	1.2954234111404004	1.7440938926835308	1.4710270579347315	0.8909128627638261	1.9945195043191797	1.5861751745428752	2.0743161584878087	0.46119427656746603	0.6375196334886614	1.3361760919326218	-1.0331893058623898	1.132178935354299	1.5908220850547599	1.2101757868511596	-0.67840819009367	2.549244607059655	2.0813954784931643	2.2886812816007773	2.6274756178565877	1.949986022623121	3.1247630404093605	3.1330555654023304	1.5084848336927106	1.2025275882160382	1.4564334755873982	3.584690849630756	1.470822610675997	2.27104236575983	1.1591458216116102	2.7519902849426887	2.525243033393654	2.246439169812443	1.609369346506351	0.4365218056673265	0.27091674405237776	2.0162015867330108	1.4608618225002543	1.4037662829514723	1.207716160264007	-0.5308791306982767	-1.0036620734913864	0.4707734886551117	0.4771011330470481	-1.741379173518373	-0.9573193921957691	-1.6989234800998667	-2.603922244367467	-0.12989149120329233	1.5995266971835664	-0.11169021354098248	1.6361098118726631	1.7135671767336698	1.6561146926349835	0.326225712682811	0.40342360299569774	0.9264535811353816	0.3944413793367348	-0.08017395983976311	3.06430613966549	4.259225954279563	3.1538952101916053	2.4022622685994515	1.554741420648186	-0.01238098253679568	0.09390279113442553	-0.7997264609501095	-0.7379010478888868	1.760652172747014	-1.8223468580709594	-0.701946619164435	-0.7703754270521534	0.4136208056490564	0.2716208412752903	0.6794296411430073	0.6850094064920799	0.7310947984697377	0.7310947984697377	1.4193726563534963	1.2711099855869503	-0.18652813760224585	-2.548133663787501	-0.5709980389087447	-0.648631614325673	-2.6725936138362205	-1.6863023159663375	-2.5511777312480355	-2.376883012666742	-1.849055718610909	-2.2095152145767547	-1.192781708592825	-1.1403280629085422	0.02206009875894769	0.4204099164055167	-0.5021791064076678	-1.5343789928486606	-2.002804500881259	-1.9295045218675828	-1.6308663417830467	-2.5643626637552677	-2.4379225313785473	-0.5143290913945746	-1.2098325230003406	0.07905261783136865	-0.5615327210165068	-0.6574600866611588	-2.3427644489211725	-1.6112080486958589	-0.38044987620847803	0.12441532750987412	3.3799995685088566	-1.0017457609465406	-0.1378733629433631	2.1522628913574158	0.5400441878390453	1.3882490280607684	0.9223682996859803	1.1003714528203465	-0.3345145346180342	2.0255586894774806	2.513737189845132	0.6745741836195404	-1.8272035650461405	0.7469666055185372	1.032193728712751	0.9875554618282506	0.17466071563347238	-0.9586947504534122	0.5968134814324262	0.6300545245405492	-1.3965771104785083	-1.137065284449492	-1.137065284449492	-0.36318240567892246	-1.5418367809354827	3.527894393698897	2.9739859997872324	1.2204645709362267	0.8161598092454148	0.8966529311211201	1.064475035076772	-1.1632823986343857	2.997998167379886	2.499938980507519	0.905111238102182	1.5811157865182401	-0.1670703729634136	-1.6210235310302008	-0.6703199395957223	1.1902784686167411	2.700850344338193	2.953242570522123	1.3199905932829032	1.8108401274533792	0.04203177352666424	0.07687447266689781	-1.792398281849083	-1.3286031119788486	0.8495681408245969	1.8170743239205824	2.9749453140506916	3.3710055597751283	-0.5474670660492738	-0.8547751152683356	-0.7024208830059511	1.0609471428921946	0.9029589735181606	2.5677999219081604	1.4278135940717904	2.599700493426564	1.3887676432184761	0.622458669357643	-1.9162766295545413	-2.8968237853733663	2.6631460710849075	1.2219643432789036	0.6056778893512751	1.6740960236773703	0.8321152116209458	0.20712163868727648	0.299454864444132	0.9065997335351491	-0.012026429896431712	2.011474953764861	0.2965016100750215	-0.43669906806909004	0.35836166578887313	-0.047019326064383124	-0.5489680037339466	1.3655078417945605	0.97383753173508	0.043651320033165256	-0.6092600506724677	-0.8132811672913668	0.9197913825017314	1.3908708516341945	0.7454179423726466	0.9166818812948138	2.636850367861619	1.4069806606174184	1.3615673056396933	1.648223877599339	1.3238844938408196	1.928951500336247	1.9474664275468763	0.4415017478180998	0.3928944930883355	0.43193045564370447	0.415009532656607	2.3510613561609803	2.644868640616132	1.2439378462726873	0.6775888116754618	0.8176575167668231	1.3220932722621686	0.8971910284145395	2.3457158349632	2.2345520436900363	0.668183777501435	-0.0016538378997052064	1.7320639529224382	0.9978363743647808	0.8928004162429446	2.707875969777093	0.2982343028989891	-0.8424689044389166	-0.3214311783436542	1.6772417756365838	1.6549401414193314	1.6591614621965052	1.634590894585729	2.919188518444562	0.9023385067184218	1.0849001782220542	2.284094148317374	0.8191426725327396	0.846818133835636	1.4426666945632385	0.7397267618446663	1.8092100134789737	0.7123966241086003	0.05248195120545615	1.0297745809471466	0.7568945244032627	0.5756296390779222	1.5185467525013459	-0.7760943156054747	-0.10588874590416544	-0.18472989149396235	-0.7767708439829608	1.0940936353191273	-0.44622662469450464	0.6045741005908595	1.0048347889506308	1.0177406669231501	2.325943277066501	-0.6596436178845934	-0.44872680260887093	0.6735948223512358	0.16434499497400848	-1.5003310289401184	-0.3286750090635167	-0.2353679513218064	-1.1928606157675585	1.2326558744311957	0.7131440914776739	1.3254260670228701	-0.19478852811195907	-1.1950163993828409	-0.1544679108566243	-0.8815076249496134	2.151784151574406	0.0777214702951998	2.5580073118129514	-0.5269648463300106	-0.4325107039891385	0.2976152716155302	-0.47715262865793007	2.4023904551640456	1.14809031473142	0.6474427245486762	0.4680728494862483	1.4220620418842094	1.415994886451994	0.8359036514965803	1.8069188523098836	1.8242582423341496	-0.2804108885416628	1.952876388698806	2.799805654961405	2.232870643546271	0.6625005035695428	0.6037850244096699	0.1075307147318189	1.59364267915336	-2.0607239516727254	-0.07507243996165128	-1.283164369341057	-2.289544104764249	-2.2930659493903414	0.9301832438857806	-1.575906964045226	0.7568575323020182	0.004487651327123635	1.8896266660608199	-0.1241737270403108	-1.269462744282961	-0.39476705910991067	0.16871783532964346	0.29948504710931545	1.3696428197227544	2.1801109425469654	1.649131561921654	1.2217759513229003	2.2013610480834838	1.9732509347718068	2.102607557377409	0.33842208623990244	1.4972729481172111	0.3253485592670345	0.2500084845751379	1.1538779546656734	0.46875180290385504	-2.732166598512657	2.2327064609042484	2.3729008483245417	0.2795171604834055	-0.5513556252354782	-0.287548442819222	0.6134270794133327	0.6066309555797729	0.12980358492637997	0.05616620500531854	0.137056912435484	-0.38719459243798265	-0.024707393028392255	0.0008618303184903367	2.1045685811885178	1.6902929194991188	-0.40324096295542466	-0.41528109514487704	-1.2114578186032752	2.5552253310791966	2.567960499669535	2.1965993823986794	1.0312841185096102	2.146828228620577	1.15372860355926	0.9704236202670645	1.7989825142327434	1.3327822251231574	1.2098449976264551	1.0690406010892795	0.4666037016975198	2.439045484801181	2.1492218617726455	2.2384892695694263	2.447110464791366	0.017964123321806986	0.5921463868924057	0.7429310181596303	1.0277684872558226	1.9823133541747195	1.6181100827402333	0.232723262970522	-1.4136460508206214	-0.3568974860444652	0.8463355154273289	1.357420023219316	1.6458133540358835	0.3543415299006649	1.6458133540358835	-1.8687361650010956	-0.7168770192414694	-1.249600786372891	-0.7078414078237469	0.29052407579328415	-0.7364602885528836	-0.2799040095738006	-1.452537044612687	-1.5596196271294511	-0.3861067170789419	-0.009436250629085506	0.7998385983603912	3.6383995834969944	2.800954503531582	0.5720823497027311	2.922694659804113	1.6112778119926678	1.4621651323051987	1.8487248717828333	-0.3545886962053298	2.5309663446379473	-0.3259860217202243	-0.26765042409163875	0.21960958456408	1.26479467869918	0.5653982112913435	0.9424348258902233	0.5655981617365641	-1.0501278998921577	-2.1174759023603276	-0.8391395373927064	-0.8133404504276348	-0.7804689329018746	-1.0600115583551262	-1.1566873143504104	-1.008949027296729	1.742904855514185	1.9001811431621487	-0.1397002653223657	2.513671492580336	2.373156513123582	2.072683755668476	2.509086638089318	-1.0903582672146321	1.7651817001685706	-1.386552743543666	0.07952361102961651	0.9506329548615972	1.1370011373513076	1.3211822522968257	2.2077963404790637	2.5182691485466187	2.3408371502957492	0.5749833480544038	2.6925328654547536	0.7470206548807012	0.4215851309356194	-1.1172823357334098	1.4278359655781474	1.557526884652827	1.5741347859576524	1.4265375117124346	0.3310250629725587	2.25748986306816	1.7073261913171163	1.7392475084529249	-1.7452063007268606	0.6033319388300333	-0.6213451117974842	-1.3012619485365384	1.231187278340217	-0.31176692090361974	1.909569367547843	-3.8853733564169644	-0.7756594065598187	-0.8574744680339992	1.1905665535614067	0.25232715147603746	0.5018487024457371	0.6797599190649303	-0.2987505835459091	-0.2987505835459091	1.45849379078548	-0.12696355297257084	-1.6277282691091046	0.7011728847045691	0.7058489654413425	-0.11263326543242354	0.525951840552705	-1.520634530688911	-1.5485814797502366	-0.5504548246801095	0.2908665412901682	-0.3028718782421953	-0.9096547511987655	-0.5214923696777556	0.2195723754566854	0.7520368228632948	-0.17023592237615137	1.1673143480337673	-0.17267720700181716	-0.741727130612583	-0.5047224580920825	1.7408536616489292	2.606731702674495	2.6167704523599062	1.23427829220948	2.358987949944818	1.4035982685050146	2.2287124302234753	-0.9542679171824866	0.7158782585072087	1.593400353394117	-1.7453601051011867	-0.18364050428237005	1.9056881428491925	-0.13985300985241259	-0.14357005812257226	0.15330041990607068	-1.3024914919673836	-0.8427908843495429	-0.47149074228302773	0.6201606438462935	0.37780324895999934	0.7663594179589776	2.1235687297568306	-0.43886344219793866	-0.2315982733076129	-0.23461326796044996	1.4555615834910354	-1.3616760192084327	-0.8915109053436107	-0.10874653814485766	-0.5497342556884677	-0.06742678045496334	-1.2773606509997812	-1.292992302257733	0.4373242773624834	0.6591920030716097	1.3404660147782925	-0.3634298883439269	0.3326179995194225	-0.8742316125350632	-1.4840433918305105	-0.9712779090508061	-0.8677964437508647	-0.011417911509766857	0.16632341561177708	-0.9175638863374364	-0.5990088896070721	-1.1835438285095554	-1.0805125911326838	0.7723794362794358	1.5622085055020696	-0.44254838294754506	0.8859813315933079	-0.051801685370924035	-1.7453713538785236	-0.41543386981306746	-0.10960966721925046	0.2281581552813861	-0.5254257145757691	-0.30019045822800333	0.3500835964476696	1.5348282051185955	2.3358772629266333	1.7770561679860102	0.6442701605046784	0.9054099399920368	0.9983380562396986	1.7048465238169574	1.0922662159321146	2.3468888499599623	1.8996998906034197	0.8424317879582738	0.8424317879582738	-2.0563460752774407	0.9851325196910191	0.9851325196910191	0.12077993683491474	0.37950988346317666	0.25763086123322393	0.15204161312680675	2.5875376467069806	1.6503204431563383	-0.9304725689004012	1.6794909349355949	-0.9844565829678023	1.9843260154932145	1.9843260154932145	-1.1132452747214792	1.4126115453214192	2.4539485109316743	1.483027282985116	1.5921118924344222	0.8024544303233947	0.4072651522021834	0.4072651522021834	-0.03843639712631055	1.2575709110046522	1.8147983540123422	2.003260466715488	1.8915210096052506	2.833933931963832	-1.5419829580001565	-0.671466541071979	0.9914700733709372	1.172792056387651	1.6813335429475393	3.2393940955065292	2.7378519619799473	2.4921635010055554	-0.19947788890489954	0.6119424620094901	1.0803049181419393	-0.003716327179993521	1.064669483283887	1.847844839038632	1.0878980928584314	1.764755990276723	0.33629039794961174	-0.02633541487791859	1.384400358832539	1.2030574434978387	1.4830289980914781	1.4218992274417535	-1.989509027453998	1.0176514834690027	1.1574926481002366	0.05907682342958068	1.919487734694196	1.9872595965071342	-0.04075766919526802	0.3971693348202397	-0.22127034222067796	0.316372689546197	1.9387622987184645	1.6646898061716267	0.5879083120728084	2.878555146159355	-1.4284889549892137	-1.0200962230285342	-0.38537054828039813	-0.6935469705650485	-0.5974431347717776	-0.6935469705650485	-0.4597436501634531	-1.334432010703154	-1.2609124006282046	-0.46633292575269	-3.2459323017558193	-2.392836599488329	0.21096433918562155	-0.2072028486791386	0.8954072124640053	0.12746326134265842	0.0933834625947358	-0.3935976975162748	-0.09447173017951649	0.17791635638612968	0.33031337218966106	0.6759212288268146	1.2543722337299852	-2.547449284307259	-1.5073702972624352	-2.636036086220071	0.9635990896898925	0.6656648101385442	0.7511420646854413	0.6656648101385442	0.6656648101385442	1.851037722210071	0.617273517272136	2.260249041382424	-1.307935361476809	-0.4704791295668144	-1.0019801130661312	-0.8181826349030488	-0.38793686744395883	0.6089464152119215	-0.3077430589170219	2.381280480214696	0.19049207095831255	-0.7344090461154665	-1.286075716146723	-1.4561184456298009	0.3016245981477658	1.6425236201644677	1.3918014069329685	-0.44267053142095947	1.853907180876437	1.2078792763861703	-4.279367041508481	-2.5974257923358084	-1.231913318912182	0.17291412335870218	0.750439140458357	0.31414679396103595	-1.2143138376183118	-1.1086717366897734	0.7718571267875949	-0.8712571713436386	-1.708014819567324	1.0699454915143918	0.8237619870977866	0.13320206152042785	-0.2895573788080355	1.0395531225149102	0.8510580022536457	0.45565450650603234	0.6397114052226327	0.780192198127786	0.5004408337956859	0.780192198127786	0.3406114549110996	2.5292747880392046	-0.053955834287572044	0.7169950106446671	1.5772583496769081	0.8801079781406842	1.0844296266919367	0.3772091855634565	1.0343270309588255	0.6464750821832614	0.4225554984973273	0.3745817521840604	0.32594322420821636	-0.5323119321995174	1.5348730294768989	1.2558376406873846	1.2239084942765035	0.012105022876293626	1.2677352744451997	1.6845478803117175	0.9710989472194231	0.21164664259574656	1.9156628754768752	-1.934396274785888	-0.3861938899522691	-0.43977968133491546	-1.2602751007426325	-0.37375540442847377	-0.5810339465344004	-0.21893516668562854	-1.329853277883681	0.1274500110583685	-2.087118935441097	3.4043418665766914	1.9353666592688146	2.288832786946603	0.24490313083864676	0.39016444362203956	0.1188293425192966	0.12633156030098766	0.9405140298724622	-0.34479306218640643	0.12341156759901338	-0.47282326581939776	-1.0038438162617045	2.475495518788806	2.563273545325065	-0.3712903997521716	-0.3712903997521716	-0.3903349057616913	-1.0519471286738937	-1.0222128384631985	-0.837523142872312	-0.8583732495119905	-0.7196775472824658	-0.5469588337153105	-0.7196775472824658	-0.4754251363090425	0.6362449483172493	-0.3898831653445607	0.026443257225972693	-1.2342428910080603	1.2738102513855445	-0.5275881971511481	-0.22920932421615986	0.13848376526942466	0.007111641087133361	-0.6070531026163747	-1.4702701958420799	1.3342633267511586	1.2663430318840465	2.1827556269951005	2.011760017236532	1.2940650816812764	1.2520843302598839	1.2520843302598839	1.9374351768670603	-0.45657166334566385	1.2561247457789715	1.8215737519627604	1.041184918502621	1.270675711385276	1.938248669559205	1.0404486105937178	0.7727235947266511	0.881867401376306	2.8389076705458525	2.4061923649815955	-0.5949412208235323	-0.7666029390520575	0.44213579977387657	0.6985961606757457	1.6698506507523412	0.790177959152558	1.7512762090756775	2.513102994124564	2.290089112361944	-0.5363704143165995	-0.9869391705334796	-0.5363704143165995	0.820473701229756	-0.3225289025779511	0.3182499315725762	-0.017799183402685874	2.2919853731262267	-2.377180823552957	-2.2720882735288908	-0.5286385827718378	-0.25029042193006096	1.0176169817546028	-0.14002111552201946	-0.9070481939851611	-0.8881836418830571	-1.488266739579239	0.8606810201590853	1.6194068976120923	0.2741566701762061	0.1900094295846774	2.762730998872716	0.38337980037746494	1.1378671496502306	0.8009071313432833	0.7339437437902326	0.12123752892575448	-0.5638042224451966	0.4637910716778376	-0.5853373531323224	-0.6044451116877532	1.0454613584069317	-2.3228223893145485	-2.6159793125539217	-2.385737086476326	-1.7333897842680108	-1.2278291535747234	1.1152817186427713	0.034509321367357425	0.6082230211294913	-0.44755779449946215	3.8091504778680076	2.08658878720558	4.056406625276656	1.8905978714172695	3.0885501195944176	2.385799205890221	2.673407330639232	-3.4977300879678355	-2.28463704605362	-4.5311176377582685	-3.1670179460294747	-2.4419435742445064	-3.9170760557642765	-1.7529650555734175	-3.1056349783332315	-0.6767132167754701	0.21654004089149737	0.7497668903307375	1.317030723379451	-1.4971469346556643	-2.2911878273668176	-1.2672910879017136	-2.32864572993809	0.0002276480290074493	-1.1595801711787845	-2.783253300546678	-0.4369686990794241	-2.625656020495045	-0.28551735933963857	-0.6074750850891066	-2.9049740389604124	0.1498500682049727	0.19381457359668128	-1.150148487151197	-2.595961555951093	-0.8206479078693438	1.425387591791606	-2.3101574692481655	0.5194837771731896	-2.3637168809677482	-4.136632464494446	-2.2708054369013997	-3.8257169614383	-1.3877218316335629	1.4289623622894378	-0.7076226751590372	0.0066419564999449995	-1.6650172345938066	-1.7769874900872134	-2.571392213406771	0.3316270197282773	-3.209835420505325	-1.6746255611546956	-2.3787004030745735	-1.154880306986745	-0.6070834827743354	0.001733048045151013	-1.038140512096113	0.05513954037292494	-0.7913097800275805	-0.5694675760904424	0.18399515655786466	-1.1545493678448002	0.4638301655265692	-0.9009870475404863	0.2320467060954302	0.02672949713637073	1.2594699978291728	0.8717525120293494	0.10279295353972642	-0.18637598856806542	-0.8216950551234181	-0.9022806181753988	1.2895874720686709	-1.7119600144009484	0.4292891427961384	0.7840329288744795	0.010373673223832858	0.04503436608776416	0.3339706311526345	1.1171868767404782	0.9763575435836725	-0.2192527847534873	-1.0150707188704169	0.5215188328083402	0.45664990874231287	0.1035624198870934	-0.9646049343032084	-1.0712035898667112	-0.9646049343032084	-0.1267487295056722	-1.4437040175449818	-0.08578262617233522	-0.1267487295056722	0.23354751528465334	-1.1461176046010844	-1.1461176046010844	-0.8959132257878785	0.36472846037033974	2.047159526761604	-0.23888317150780827	-2.0922824559908335	-2.611708833531313	-0.4017791439558368	-1.2849766542119323	-2.32887314797034	-0.8955666365233415	-1.5495620107434367	-2.9860558134062485	-1.0803604419985904	1.4109396226963704	1.0402627261669142	1.8692107328467278	1.0344769034450716	1.9956667693133912	1.6803612364179434	1.3209131897144635	1.550228885200009	0.3466611703470352	2.5111186019123677	2.023054573780892	1.231715534271696	0.6628425370386687	1.4594334406379963	1.5446771229966079	1.7551952113299427	1.0022296085171847	0.35615990808231324	0.5856718578708331	0.8276089826323589	1.5697638884197462	0.03627055266084324	1.0712991232253333	1.0967924670723808	2.385910164353737	-2.425462779374342	-0.3083332474732001	-0.15151881872601036	0.27252091261578715	-0.26637226265038555	0.4417832667011648	1.0220928450393623	-1.02879760405264	0.8781274162912303	-0.4161082933263766	1.2252863290463407	-0.5932821588095322	0.46914046944473214	2.0952304305895675	-0.7229079369578755	-0.19149957149465813	-1.8773934564578405	0.8338700116159612	1.6336372504408028	1.150844287396864	3.086972331295549	1.5836530078327065	3.569446247175773	3.2225290795020243	1.8582089212611612	4.337094225638002	4.337094225638002	5.178984053704513	-0.0071605817446352	2.2129930608249606	3.493919612825434	2.7507009106196407	3.075533315183942	1.8604415315430562	1.3277091820957643	1.3277091820957643	2.424920806444804	2.532752161563722	1.5055033122777457	2.3488677883598803	-0.5276949984398089	-0.33409347941312445	-0.7479146524487166	-0.46703579167966625	-1.0925513746247812	1.0381379447271448	-0.14529385706673598	0.6725954482961215	-0.7559778759820762	-0.2825329389307835	-0.8203902297217247	0.17784849163710523	-0.32612567632881223	0.29120109932818206	-0.25269689342906154	-0.20399583345556874	-0.6627485155066969	-0.08474499006528845	0.7333997829437109	1.1988733574755315	-0.09758545923518831	-0.2916636078495016	1.9906725903552385	-0.6377392121490038	-0.7054792521680437	-0.7608289877221136	-0.5893764004593233	-1.2744941992348644	-1.4002101877802557	0.05935011898513277	-0.8040822989527703	-0.1044553962232526	0.9765309501413842	-0.3738697607640705	3.5570287868211516	-0.6375397168974419	0.7466276393374862	1.4244395569248949	0.5751636413836487	-1.0876769652853497	0.751375092075786	-0.0395844911264112	-0.13261027820853236	-0.665363398315233	0.2905851710066205	-0.5610753014217921	-0.4937438005153294	-0.7260337297183648	-1.175467185927008	-1.247308435183298	-1.5245140282816156	-1.803531840013679	-1.4638497303660583	-2.344261087646659	-0.9112388298967075	-1.395786168846771	-1.7111894544996054	-2.4713621498510436	-3.1367993407714123	-2.0788873879430625	-2.8297460618412127	-0.2504767500113419	-1.1233486368999621	-1.3920185738920723	-0.7211544185011471	-0.15972346934933435	-0.5100121557625099	0.36629952965359713	-1.620353422198425	-1.9277364404801618	-1.8864387641478004	1.079012092045975	-0.16843487292200618	-1.6852635403250462	-1.3527395991884497	0.7665055330133821	-0.43326478623652304	1.4673455402456879	-1.907796976810329	-2.6316057811848492	-1.489263253022596	-2.6316057811848492	-0.6499738186673104	-1.291953160371228	-0.8758563531477659	-0.8614141876939594	0.8700158131476053	0.10239526198707764	-0.6213060488753089	0.3074329393308217	0.46225779201492895	-1.1015763848592959	-0.4808340830194737	0.7495431617703632	0.18991186835312118	-0.4850004641559274	-0.6011014137165854	-0.24142242650101894	-0.5326609070085412	-0.5772007712087801	-0.6439062447258697	-0.0804994379970206	-0.6371171421059947	0.3306273537189718	-0.8651651736131318	0.7731987361882124	-1.1474525010939098	0.6052808189487372	-0.6671029792137986	1.7281730004674918	1.3169929800836886	0.24140626799009962	-0.6974740443765203	-1.736670981577575	-1.7710316513902749	-0.8082826390539318	-2.036383817352074	-0.38617958332309715	0.8769368516795001	-1.3081152420379936	-1.592292689303553	-0.0009321863309440934	0.4192092045277095	-2.155225748884063	-2.000494620220677	0.4192092045277095	0.032883392164894325	-1.8649845508804588	-0.010222852514725765	-0.3274120658227927	1.34482711536295	-0.8805465548971771	0.013718038817396912	-0.6746922892513896	0.20441422308736276	0.03603237582811983	-1.9563150625158274	-1.9601991969882526	0.5802979302942968	1.6149819042885807	-1.9741515720543108	-1.599421405231122	-0.7077132210787206	-1.8863499182333905	-1.6812698486061157	-1.0310832393686413	0.1935566043790404	-0.47012313599169614	-2.7670363588636087	-0.8940738725247666	1.0949670700490175	-0.9138805873029967	-0.9138805873029967	-1.1990210149275056	-0.7317826556042605	-1.8148901728585403	-3.8124883516342325	-0.9605766827838387	-0.8031712470565716	-3.2262204175283524	1.0823778976940934	-0.1583966747077421	-0.8899067664096669	-0.07310096529829116	0.5479052173171158	-0.062297359125752065	-0.02734832825155069	-0.6189176850220981	-0.3692725178060159	-0.2589603091589005	-0.6189176850220981	-0.2589603091589005	-0.29639467396273744	0.2122786152216683	-0.6369179083637914	-0.4858667593537318	0.16606203398626687	0.16606203398626687	1.690037817862069	1.6758758651989158	1.6713460438578498	0.492255017792835	0.031129082442013498	-0.5156856911544442	-0.1298600941333374	0.4977812770619222	-0.431832181880574	1.6126568392246883	-0.5251017908801675	-3.9007190566244243	-3.706923505928787	-3.9007190566244243	-1.4457593063954686	1.3551529192698488	1.737604796241873	-0.8723089568457686	-0.27488632337422025	-0.22171842790222762	-0.3736278401091307	-1.4895833670670402	-0.2577275960547025	-3.15297721787449	-2.8138327625400277	-2.7862380318649036	0.6668042201266225	0.6235569791299468	-0.6848830470410101	-0.5720371037787795	-0.35790887510142755	-1.5124948332962305	-1.8954944930610202	-1.9611024782903181	0.3546690564291414	0.4522736948465463	-0.574441691506054	-2.0677721864056373	-1.2125632364686876	-0.5884145182754833	-0.9411975655951909	-0.08269107649083504	1.1181280847123405	-2.7103738987679895	-0.8365050801253561	-0.8365050801253561	-1.5841925656975515	-1.5841925656975515	0.10295851257194306	-0.5936349706978002	-0.5936349706978002	-0.8731926656846961	-0.7462995812210264	-1.5699624085529125	-0.7473988704392116	-1.5108526332769145	-0.8914245172931258	-2.129782785028368	-1.5659198717746503	0.4135470666752487	0.31182565410038815	-0.23042786847470895	-1.041870740711698	-0.4350988362849519	-1.3818621871920138	-0.3527667159098597	-1.6930297931244984	-1.6289663002303754	-1.6007693133488796	-0.7349811878850755	-0.0867200935424251	0.26377336902798	0.17875479098149116	1.8468146869118427	1.6479636146819339	-1.547160562803377	-2.0845465511913708	-3.563967508970031	0.6757549855338846	-0.9962681641308856	-1.8553976717063234	-0.19211659470659231	1.2122575155913609	-1.927867279711214	-2.027990813897404	-0.9411352752223724	-0.8312085042799331	-0.47105592491516646	-0.8312085042799331	0.32532852142017976	0.6372612056063252	1.1341070571885228	0.355013373793121	0.39836160694263895	0.15305001654383776	-0.20250714851841828	-0.644545813580053	-0.4362138229779834	-0.5697390440182664	-0.6193692148083778	-0.13425202379465687	-0.14680907972506238	-0.6525191116908454	0.11571909592023384	-0.22210771649077282	-0.06765389152093443	-1.3003449340222497	-1.3577726849258975	-1.563130069275688	-2.158542523216337	-1.6614253250379047	0.44750538572489584	-1.9608809782199397	-1.816098432902697	-2.098667432329547	-2.098667432329547	-2.098667432329547	0.6551128021333849	-0.610355897582532	-0.3292994314932244	1.7530052635475724	0.9035363573893362	1.6478138644497051	-1.52418009330382	-1.035384666416803	-0.7567217018662369	-1.1487797657445016	-0.7349359055080346	0.8722333837722501	-0.760260600199625	2.865915716056372	-0.11971495273630453	-2.1051901640026673	-0.21518171431923766	-0.2622142841258064	-0.759488834310397	1.2292049309547892	0.940952296154673	0.5756131202936055	0.8972367694715647	0.009329186413050444	0.6657350625677987	1.1876085840636503	1.0915674634812702	-0.1189174065524808	-2.3197893281983015	-0.6463401267876778	0.4640543064387068	0.48158999139335235	-1.2165492050182314	-0.7731288152973284	-1.3917915978743618	-1.2340735903552158	-0.6735491539796947	-0.5042786319463674	-0.81632502919676	1.317401243559688	0.6421631023026042	1.3159851690286062	1.2899049178797313	-1.092268753761648	-0.6238891528415177	-0.13439165446191312	0.9874414628958427	0.4529715760525759	-0.63452728584232	-0.377655187027696	-0.6185267077443407	-1.209152139630747	0.28707320444577933	0.5580061701933454	-0.4397428257978059	-0.3055792837747891	-1.232222188933044	-1.3105438960296525	-1.3105438960296525	-0.5838947453929536	1.2188381077069088	2.247740912869793	1.9370361125993778	2.5177897625223027	1.3437889091463466	1.4584617929131254	-1.1753068994309284	-2.0681587370044006	-2.7078947564830838	-1.955746891980277	-1.9376181696018353	-2.973598294531498	-1.5094877173164343	-0.5573762236829487	-1.7458167889718168	-1.143886613157617	-1.05623823270223	-1.0938057149785674	-1.3346104011087259	-1.194903338489338	-1.1886351381591511	0.1289536660685891	-0.7437085216926607	0.2035904121728693	0.35393407559605283	-2.2107414458249677	-2.107845881629973	-0.716161693868854	-0.7182068291690334	-1.1135477126421247	-0.8307574096009072	-0.9367478491119484	-0.7818462245865779	-0.9241079611675682	-1.822065938402452	-1.568510179377825	-0.3049367210069279	-2.1025157513753103	-0.6262178567850323	-0.038977454887485406	-1.7397618803685848	-1.6455657544015554	-0.04063354906265256	0.031183906632322237	-0.12910247049536766	0.2668761207595807	-2.8818822450220525	-2.898468819590611	-1.0397165975743488	-1.8285023293528413	-2.2013038742862086	-1.8827235455531142	-2.6717779556727916	-2.514274584449481	-0.47762734679808966	0.21966424135586926	-2.7906982329610956	-2.5861657501024	-0.7160899625250011	-1.4347248192817261	-0.10846643104397816	-0.6686951351581762	2.0208903957053326	1.8314048131949547	2.0208903957053326	0.4947805978284729	2.144020045049419	0.34845648497015574	-1.7664906436879442	-1.206430433826871	-1.298303692992641	-0.015549440006158358	-2.4442831615071197	-0.3711766184149909	-1.4934432272308629	-1.5655346555956782	-0.9720950115849452	-1.4995655525180647	-1.4550420975349967	-1.7877222382764684	0.49435599816926923	-0.37561889433053114	0.2756386031217244	0.3435624126276376	-0.031368740168021075	1.8824957426866358	0.43068330783258074	1.1242187028755388	1.4572591019513745	0.07027958830873995	0.8701417024087054	1.3600325792550954	1.254295892318104	1.1913277985681487	-0.3434812851305609	-0.23215491682974726	-0.4814583305228698	-0.3434812851305609	1.5935642487628134	1.9404627098876701	0.9560715671339037	1.0760685867906001	2.4204139123093067	2.7960678299601565	-1.2895936070822154	-1.885964264499492	-2.0765525063554096	-1.5904621655247706	-2.6845128308329858	-3.277823586812458	-3.0121216228316046	-2.5529171681478258	-2.422816663302682	0.5073072209214101	0.29100922485782427	-0.680247539912386	0.8712934599873099	0.8846512935013922	-0.8229566745146983	-0.47338225368310866	1.4713728222489213	0.09629515203252105	0.18694172384561264	-0.18324955880246982	-0.6249000905564789	-1.315751615242103	-0.3481246262493167	-0.1440136431625179	-0.14368336988113076	-0.37813665103370436	-0.3481246262493167	-0.585504235206849	-0.11358120445172339	-0.7757351788858117	-1.4490556309330072	-1.6827986162930768	-0.7926785248397864	-1.6628224574871693	-0.9316560048906724	-0.8126749190100804	0.7538854654217174	-1.3635054511919293	0.28876545345551546	0.3406602574520133	-1.4042765136573665	-1.4231107913103331	0.6455851918990718	0.4091119472300498	-2.62191594038359	-2.181859871056464	-1.0486009725824057	-0.15427841012126592	-1.907329093107233	-1.9674263512521892	-2.404242031190436	-0.6395984041283288	-2.4333537465287267	-1.531409964615291	-2.3726427260700103	-1.3388456069843198	-1.3555923064118918	0.15640538642042587	0.24335492138201908	-0.6827926428811145	-2.0566615110270225	-2.0123714702144273	-2.166495762890643	-2.3124299641116335	-1.94375587311494	-2.307262138973644	-1.4330592123425798	-2.49676987432871	-2.3081349549185495	-0.7795467971211364	-0.815316933356191	-0.6692675901268826	-0.6016156628738398	-0.5583387197682751	-1.6165655078169896	-0.9113656002659039	0.9848614654702688	1.3251832449575462	1.22153428936494	1.547946083038757	1.1277432426377327	1.6742804801674813	-1.3504727967297119	-0.9391105113721676	-0.6463003712997226	-1.0745090389156646	-0.9468498145669381	-1.6795192417595692	-1.1416295948768367	0.7222563578986081	-0.8259659871303638	-0.3560086784823117	-0.5080096814171764	-2.50710767310292	-2.5030020327999463	-0.5528371380737932	-1.008451384390199	1.099817876697778	-0.5750798761449428	-0.910535745361451	-1.1000602330111482	-1.052254063758043	-1.1846483002203505	-2.297895466052406	-1.9192804275364883	-0.005516848268518458	0.22978565407249282	-1.0177633430601416	-0.3189107491998086	-1.1406651266806338	-0.6339143094785136	-0.5802680913980113	-0.572032260418017	-1.3953616675379077	0.8557500089387334	0.8491849752024088	0.7543500489524143	-0.22125384894079964	-0.6369826836001224	1.647128238967811	0.1093743504568536	0.42657425113637126	-0.45766680151533984	-1.076375032702198	-0.14722977413655605	-0.16901241249706803	-1.0986518738950155	-0.3098000105525965	-1.385132005288339	-1.955813900123808	-1.5469358404009583	-0.6525224999811037	0.3840868775060459	-1.8913366908313056	-1.1105757873388165	-1.6251657117293488	-0.6480656425080014	0.8657733132220519	0.8463355034310956	-3.6833903151812293	-1.758678228803561	-0.45994256373888737	-3.021155660177496	-3.750102310957335	-2.096877879599216	-2.754842102666984	-2.1846101071104904	-2.8100911128224224	-2.2797667422106342	-2.8750260563988834	0.024077530958363555	-0.04229322906863837	-0.08561411664061674	2.4893791030003554	2.7639497412843808	1.2860383689425785	-0.2825031117418703	-0.3876104385940995	0.09468631767055867	-2.236543893107854	-1.388409345769535	-0.42452543015610833	0.06804663481470535	-0.0396115083601931	0.8912999252623162	-1.162846657162644	-4.876432337439655	-1.7460655393459146	0.2818817603810452	0.1853664182571546	-0.5367702178200707	-1.1124323498533968	-0.6048704583605843	0.4875929982282123	-0.48181685648152695	-0.6405179093332569	-0.31983408439297756	-0.8126006100555739	-0.09291856098757334	-1.4783879473026784	-1.2624899471711464	-0.4068068143051659	0.3190033307406353	-3.093666770602149	-2.689031448642235	-2.43536624619142	-0.4585836124361929	0.26724761148224	-1.174334839180671	-0.18187987279983042	-0.5088574054520136	-1.121856986901086	-2.2933507548815752	-0.6606411889352232	-1.050624915721746	-0.16276197853922364	-0.7712582914884681	0.9020448223011392	0.8715061514130219	2.2709118673160757	0.7783989672941386	0.36677179167068896	-0.04383777890123029	0.3528359830687834	-1.3166890932429127	-0.9073003163091266	-0.957750353023824	-0.38681109762019505	1.1107008910262963	-0.04636036398885349	-0.7728477051392655	-1.0904592395912351	0.07350477918107896	1.3184209292914317	0.9713767298942897	-0.6636538406271251	1.1614262400286268	-1.1753417174550413	-0.43794293096931164	0.17886605406830813	-0.7536564648866151	-1.1051445799664068	1.3655516958820821	0.32713908580601603	0.07512833197095588	-0.3663607938840215	1.646730996498449	1.444618344970644	0.07989866781902415	-1.5738506423550727	0.3429421709693412	-1.867657250011178	0.20723732091102615	-0.9171834769349223	-0.017359195893707286	-0.1509245745241707	0.3178122683730801	-0.8955506247315459	-2.096557215116923	-0.46318606115069205	-2.3809309222924915	0.6225551575171491	0.6101537767073335	0.08100424827456464	0.3412393252666817	-0.9770116892130184	-0.3640734694323533	-0.25522169844984594	0.4278478608995649	-1.939760165726061	-2.2957681057936545	-1.706130745192595	-1.4305472805874613	-0.6879437361747825	3.4413400468486	0.5534168309329992	1.3560427918740106	1.8069224465338356	1.8467028407843842	0.32353253181198427	-2.0196296876581075	-1.8313956616438962	-0.8201438799180052	0.9666705141544953	0.8870283583351346	-0.8348266670272555	0.22428003304156596	-1.187772994706441	-1.4680480870110344	-2.38410883910298	-2.603287542536906	-2.120604453544542	-2.1869407687234355	-1.0190301449729233	0.36316798404292994	-2.563851571865302	-0.16462952423590185	-0.5227250294233268	-0.36686640472566284	-1.216794645645688	-0.2711155699891558	1.990155975091218	1.8725518348237573	-1.6969937159421142	-0.2852682867336665	-1.4363445385299138	-0.2852682867336665	0.3887453446143053	-0.7957590810914533	-1.2815803725105714	1.7374381293914005	-0.4031023489706513	0.33464788293720465	0.8303004410286706	-1.230716799713502	1.0715452031326966	-2.445148212538593	-0.8169441529953448	-0.30851042665375333	-2.374381563529066	-2.366505403819643	-1.1236867517523197	-1.3242625328896955	-1.7529967863430276	-1.318128741562238	-2.275501736114136	-1.6243970268786023	0.3548412794841163	-0.07132017720002169	-1.683192866334791	-0.6446039089256943	-0.6844217520008039	-1.1615292449555636	-1.1615292449555636	0.24548318103907468	0.07471162871997478	0.5532982009451517	-0.26833961082116725	-3.6166267808288795	-1.3201394199673735	-1.501568162490836	-1.4757880506827696	-2.4065192599372205	-0.4471672212007816	-0.9486530508902093	-0.6149113459381444	-0.2721156278087274	0.4693186297912922	-1.545882944691347	-0.8834628850237953	-1.9860381662065192	-0.23080953049284889	-0.2602912268799338	-0.38440946674984366	1.8715680110495259	-0.7977402808489197	1.1551004669046552	0.8312433126517795	0.7373160690214909	1.1112292108221395	-0.6880734770267583	-0.516603932828237	-1.3982765966968316	-2.5039947020917386	-1.684614897530858	-0.9845942641589261	-0.0419128662967773	0.15950769746461918	-0.5461130525694338	0.3250428603281188	-0.37619537871694947	1.4536445169521501	-1.3762965853593285	-1.7591998471556933	-1.533867971035415	-0.6577731202665245	-2.9345011745373952	-2.8112502326285442	1.47837630743308	-1.6624799304109108	-1.3768125596219507	-1.3768125596219507	-2.3284115557788425	0.42290041999557787	0.9418328315399219	-0.8993473441916954	0.72545806148216	-0.7764439333431676	-0.9568411019710034	-0.5685404421941378	-0.08748788443799736	-0.5015385872641267	-0.5015385872641267	-1.5056723346173497	0.7904534737325675	0.1642961246924217	0.5472165532286546	2.9057576682516046	1.7471509439383948	1.4255774120744018	0.8916363406235532	-2.1758165937187344	-2.4240965759151063	-1.734738774110718	-0.9775283982004994	-0.5948010394759021	-1.9234436325000144	-1.9114025339181224	-2.607976887331042	-2.0752668073119245	-0.521112779689736	0.8127700083326699	0.13204564574604355	-0.01784381529757098	0.9658714716165613	0.8197345028617338	0.9627006715441376	0.1691334790916949	-0.17435678682209044	2.1352457327132837	2.3780816952401977	2.0789842326468744	1.3333451129363407	1.3314372765122973	-1.52112308118667	-1.3367428935420085	-2.5736961513434773	-2.2971996793662353	-2.082222562120029	-0.3796672918970369	0.6412358676683341	-1.5355900877742983	-1.5643555427395612	-0.25376508769667017	1.4009837857907768	1.0949346050223427	0.1899443406708356	0.37006406549113907	-0.5835618705860034	-0.7986979020645458	1.5172257540660181	-2.171167509781649	-1.3438601097119713	0.09869915443540539	2.3741133252636506	2.179505954211157	-1.4517890512236493	-1.4517890512236493	-0.09978122163666606	-0.9307498633338682	-1.6165846163308382	0.13346326655962226	0.026135484643045544	0.4888394023355537	-0.8365563042162973	-1.6830152831743572	-1.6830152831743572	-0.1876457743492941	-0.5332108821638128	1.1387018195418863	2.5822833338253712	-1.7674235018955688	-0.1659770902159381	-0.9848691760792533	-0.12709802571519202	0.7150763650157298	-0.6663198942885282	-0.06723362966454305	0.06424326644020315	0.9234744694324784	1.0722388859180823	1.2991951243864097	0.6799251064334983	1.7978852254779505	-1.0583458814609985	0.16016340286444558	-1.0612465393824468	1.5841017192759461	-0.5922240477676289	-1.1406861137864903	0.13580623253505464	-1.3057907053512534	-0.10802525395095092	-0.21992182791183937	-0.46893497465367573	-0.1540540517990395	0.7023035842678755	-0.8248182365051742	0.6510811034263218	0.9480485506980209	1.4520357442327072	-0.7065416211432173	-1.1665008585576657	-0.20564563259836635	-1.3219060844948085	-1.165362621132694	0.8313081746120501	0.9669110289158561	0.7833435108891013	-2.473565587610622	-1.396913303087232	-1.396913303087232	-2.686214112661484	-1.8894271553223445	-2.3430608646858917	-0.9181573572086758	-2.490809262515009	1.043987441967115	1.0508108815892159	1.043987441967115	1.1388661237495443	1.761871338804354	1.388671967095048	-0.11733246162507298	-0.5675051660925233	-0.6653805634731904	0.45240914397949483	-0.23951858004051382	-1.827497839939735	-2.060187712571858	-0.8961202344744413	-1.7393838156461434	-0.21428764641809755	0.43986390985986695	1.2588906238752093	-1.5674398523908522	-1.586899196312009	-0.97651757570529	-0.7298433993839629	0.5389257200977832	0.4046049093602885	0.7355485708938535	0.43849412322460396	0.4046049093602885	0.011051738936837394	1.9764410796951153	0.3765045289191046	-1.4947137407573652	2.060837218970918	0.3928846795542011	0.2342194609005775	-0.44602057904693154	0.7155881429930465	0.3931982736754417	0.9915696585600825	-0.9830764513313239	-0.8159665270379947	-2.1656647203583512	-1.0967112608432852	-0.784550966422071	-1.9493658295894916	-1.9493658295894916	-0.7981415591013515	-1.0330627358537834	-1.4430766909034989	-0.7116862913971972	-0.6967276254439925	-0.2912305710141495	0.3204298737265398	0.6837393369621994	2.3042010087082456	-0.31447254803903035	-0.9541861321934664	0.33379957639743446	-0.9795092014196951	-0.9541861321934664	-0.1805240267731577	-1.600610219790338	-0.20895929980472963	-1.7198627578072188	-1.0793262038603566	-1.6833458442806117	-1.3396641132886378	-0.9781652126405901	-2.2761163788393337	-4.390781676010567	-4.476586274567518	-2.1914032870884146	-2.32069652899249	-1.984432158530589	-3.8802478170788217	-1.1926193134253102	-0.7166273928935712	-2.122744215408159	-2.122744215408159	-0.7058097513273653	-1.4114711843355847	0.7202935030633731	-0.3825856728731489	-0.5719452382910589	-2.3833359915348247	-1.4467632995120172	-1.6030344129430825	-1.4508517001337473	-0.9450437637248085	-1.0227860040785062	-0.4025861690439945	-1.2830108023184115	0.06097929879554042	-0.6075465717711875	0.11811010292176896	1.3556928925398086	-0.007722613677966673	1.0427894916475027	-0.16284794607610886	0.4266966670211978	1.0427894916475027	-2.59334320798108	-2.0964124512539053	-3.068251939216867	0.9129422222914766	-0.4831539350571128	-0.9980139204599132	-0.03411672297180879	0.11739426236151046	1.1372882176857095	0.5113364670846053	-1.4016410317664079	-2.5274185344493705	-2.1847098605208926	-0.3054454947749625	-1.729455518051414	-0.8613871756579639	1.1560472068492995	1.69174105327396	-0.770680020637992	-2.92676056579029	-0.21798080664306246	-1.664953016270619	-1.4968933499546313	-1.412781236790782	-0.644584639710007	-0.9575413132238486	-0.9575413132238486	-0.25912688440187354	-0.40668511214958003	1.2134748547850707	-0.5056701175433261	-0.9980706200538141	0.36535823521246846	-0.5021648674565454	-1.8667762067468439	-1.6309504114699158	-2.46579475650298	0.986115974772372	0.9686586273796182	0.913324297354584	0.26506670596197474	-0.39369731832468013	-0.2763609725214979	-0.9450296484486	0.167666801284828	-2.0719705069713488	-2.1248634731446057	-0.662625303190589	-0.5043785612381636	0.5297496202348834	-0.8127645886416283	0.6502852677558703	-1.6121831522592567	-1.2525638086290702	-1.642373535711837	0.18495163246890925	1.074584589297418	-0.4980062654256603	0.14761912753816783	-1.1792870214052338	-0.47140712037520266	0.2543465503232633	0.6170311751888382	0.6031372724727639	-0.6926194611056602	2.203392676020097	1.116699619061895	0.07666470851761703	-0.05268320761861231	0.8873047760834426	2.231616047995877	0.9114036270622623	0.8993739432694767	0.5059744705443172	1.441034332952289	-0.8109872473340182	0.9215645005006238	-0.6251598857286093	-0.10804769343009098	-0.36170444206804725	0.4326707101594289	-0.6061399976049265	-1.2969675078863447	-0.29093638412443434	-2.468451865728953	-1.690681566965499	-1.3750778263635879	-1.198896897780611	0.10455868947375986	-1.0263074082578783	-0.5371058732588948	0.007204114035797884	1.2130057111369412	0.553335439896016	-1.2195450978406945	-1.407675477015112	-2.3281920166485532	-2.2219681310082757	-2.3201979676176783	-1.8827566529455801	0.5246393926351869	1.1485212122805508	-1.7545984074412089	1.5911889261308236	0.24679492404440542	1.5178008538980285	-0.577029893413835	-0.9173121912578498	-1.2027558645518168	-1.3469479493452323	-1.4574250817946086	0.08875515571793763	1.6956211533772854	1.2449392279146543	0.4396887386294201	0.9636697862822503	-1.2598553452272794	0.8744625798381797	0.9896944009895073	0.22642138698747594	0.13195211238777568	-0.5122565857230293	2.563798012017456	-0.8212246029376304	0.7758686769385421	0.7501050861801588	0.4826893541920721	0.5826062634234148	0.7664736166942927	-0.21292694774569149	-1.296598005260589	-0.5773372122981529	-2.111202886175357	0.9034710405152405	0.23163545287372045	-0.5108812720573054	-1.0077912180990054	-0.6183372682287447	-0.8442065015821992	-1.5264786529830614	-0.45840221000075904	-1.5264786529830614	-0.7403733136198762	0.46458049358481607	0.4272465784282397	1.9214915205618064	0.018056358556033276	0.018056358556033276	0.22425181202547156	0.48103725480611553	-2.317411686547262	0.40461663100530787	-0.4004971159603752	-1.1507703045951692	-0.24040930702344257	-1.6481870535635543	-2.279871693716956	1.8495036733658945	2.4139953752110985	-0.4130449337495142	-1.2825247082223303	-0.6037875496352987	-0.1288954785694102	0.2480577978842546	-0.30818104047641326	0.9540949519987447	1.0870023262153463	1.0870023262153463	-0.31273652746144776	-0.8880160651030661	-0.31470253376287044	-0.5883886643481897	0.21087176029908236	1.9404610686892323	1.5252320702226931	0.1897513308382259	0.1897513308382259	0.14953546885980729	-0.3596255542329111	-1.4453254374716573	-1.6256676489733994	-1.4082363101962896	-1.7335412488679691	-1.376070741948771	-0.33865438454610053	1.084326778084245	-1.9880661231141215	-2.2397475155776525	-1.1521851053206338	-0.8912655060629562	-2.2066291025434706	-2.0801999503252713	-1.7184734542450693	-2.37175980098201	-0.6334659413273819	1.6241431617903035	0.4338387796422488	1.1999586466052128	1.8811678912661172	2.0618016957678513	0.6689678268609299	0.7384124135794048	-0.6229935428077986	0.7549245040309646	1.3888383944455192	0.9329743273928143	1.5149147904121223	-1.3247524993810276	0.019114841109057396	0.24192541467484457	-2.7915165638242363	-1.7563354679267849	-0.9621990720214546	-0.775620360145845	-1.052629080394152	-1.052629080394152	-1.649032494500039	-1.7184733564874572	1.1104051336280354	0.8391342298979448	-0.8899083754215317	-0.4807286397273609	0.1990035912746651	-1.881794862427442	-0.8296003784754901	-0.5983589939027604	0.39003756674512247	0.8152285951093388	-0.1574991633397451	-1.5932343048218274	-2.032909159621003	-0.3915277026739282	-0.3862274396122742	1.5569314802285774	-0.674226407147627	-0.3198756836896506	0.7988039578957014	1.7238410392975263	1.5427580869543545	-0.0018024415931703155	-0.3843311734913617	-1.0046453887178242	1.0877216649126986	-0.05906893409893086	2.3512010975103994	1.0619539325089842	3.6036596551843862	3.8227692792648553	0.660267410466088	2.419151893022708	1.069677263821571	1.714825995806834	1.2825268649648454	-0.5953393420503077	0.9711778811111093	2.700740246376396	-1.7069885422702813	-1.2109341451501703	-1.2109341451501703	-1.7534759120489898	-0.6295609468397586	0.26546102122967513	0.26546102122967513	0.37508883520031405	-3.0565741649926954	-2.6375926079272856	-3.152666818412806	-0.5158805178039071	1.140670756699933	0.30963174632020724	0.014337270399034195	-0.5852373775107303	-0.8247979568837563	-0.5556462976903508	-1.7321303690973535	-1.9741678114528027	-1.7470338412554913	-1.8021001991909948	-1.462792691528403	-2.6638511309044346	-3.328814856802829	-3.388079904454048	-1.3918746036722731	-1.3104922224437825	-1.2251467167773862	-0.5520786321787344	-0.4977911796774256	-0.8460866915319677	-0.5089140186659667	2.574274619164414	0.49456652072189405	1.0358118405119074	1.8639259814827565	2.286844074963434	2.381304082306369	0.920246317443891	1.2308473343149025	1.5624494564709792	1.7681522530462694	-0.7870651077574379	-1.5024935590474129	0.273557225906696	-0.2328720378046348	0.19845562724324858	-0.7344991167589467	1.665725841389579	1.2635837102266037	0.9182005790122293	-0.2472638544676735	-0.49819044718408806	-2.026162573363563	-1.3482608201640887	-1.0902696917640426	-1.887443120233961	-3.1267314781369393	-1.0337137484456378	-2.577014105342546	-2.668694280814775	-0.8659445345946756	-2.2213894741745914	-0.9769258024072518	-2.314821860694084	-1.799291890940249	-1.3285064882283513	-0.40227674045193385	-0.1591988314803267	-0.984207755460953	-1.4110449295466707	-1.2683471056913371	-1.273243682223016	-1.385743126321603	-1.1654535080359576	-2.1784514986896895	-0.4859431848698951	0.304493478073068	-0.07301412869877492	-0.8955435161413321	-0.7264704932290832	2.01224403176258	1.053473183549663	-2.157311681908918	-1.7713586604028906	0.3038733865122325	0.6292802627122249	-1.0202738152984199	0.9890995151280094	0.5272808803387097	0.5999253246827816	0.8759781689961139	0.48820290050663256	-0.5946520376066132	-0.40686633115646137	-0.5946520376066132	-0.5946520376066132	-2.76569547000071	-2.0014070787762304	-2.755657034826343	-1.298061645482492	-1.7844041734464633	-3.3161813712472386	-0.10394052439676965	-1.4096678812948316	-2.40796188844462	-1.5645243496380594	0.6440849578581584	-1.5533403069537721	-2.519519606360118	-1.4710755629606476	-1.4108820303740477	-1.2926254411640525	-1.4100328392426364	-1.5472038668163721	-0.9064315770278898	0.43511186227395476	-0.2620994949695977	1.316288634472952	0.2570882919802826	-2.6723526116236123	0.4749178305849269	-1.2350318545128387	1.174865929352754	0.3179104142904999	-0.24947096907447888	0.8148683547534274	-0.5000001515340691	-0.0996017542134259	-0.35318253989582343	-0.08038668283508268	-0.2909326045613726	-1.83161759228459	-1.563353768892833	-1.9070731274039339	-0.5640848447550887	0.46837557099727944	-0.466242653048793	-0.3459915881599709	-0.029079705230641493	-0.7945930069740327	1.6623590809227926	1.6623590809227926	-0.6087197252773467	1.1817991540754424	-2.3610870554207235	-0.8129142423167216	-1.502067966834312	-1.332274036173918	-2.228050110150886	-0.3952247565321752	-0.4980661638896542	-0.6554988394518357	0.40555879758656205	1.1581556690590913	0.6252547055434269	2.3201334289739894	0.8456504411758473	-0.21180795673751524	-0.7690210602672684	0.009967934980658791	0.46615514455687956	-0.11961405284568187	0.802889739820223	0.24882685582185302	0.22972371652614576	0.4249528932969042	1.1550468370140412	-0.0935988313866123	-0.0935988313866123	-0.5661912187737149	-1.3778564689980783	-1.01824379189924	0.004829909026382292	-1.341519301809704	-1.0357012401259715	-4.165393657925998	-5.002135544430988	-0.9151555518154106	-2.180075001435821	-3.2635155801554423	-3.2635155801554423	-1.2449932560323047	-1.830335165818407	-0.36794565434263865	0.15233095829881468	1.1513349804906172	-0.8947122759272144	-1.2623798485234041	-0.9674523911855964	0.25227821936878897	-0.61868955870176	-1.4132305911514715	-1.4132305911514715	-1.4000820831726586	-2.3463044371058825	-1.773832658577211	0.2567367282640881	-0.533577816462753	-0.5386887618660181	-0.3420895597442078	-0.9408159560128507	-0.4753025964300098	-0.6129323958718279	-0.9478290910187565	-0.8500764574490989	-1.1137626547060522	-1.4137796040321584	0.3654713762416666	3.0749532818733285	1.7989375534977017	-0.4790892139848082	1.5507719705773946	0.5816093162442516	-0.6459547453786538	-0.2110291332284949	0.8677491661729493	1.9331130473162494	-0.11071335557648801	-0.11071335557648801	-0.6547760924638637	-0.5930781315514958	-0.11553288519984739	1.3039923399321034	-0.011087465198945448	1.4831279275553424	2.1419832696980547	-0.3905630370066469	-0.3710922145268446	-1.2077369589145193	-1.3980047015369998	-1.8160911142526932	-0.9214005236345771	-1.0821564920962072	-1.6353716837778847	-1.1605198172582631	-3.5106772907360395	-2.9016160261969204	-2.3389811667040834	-1.9817224705335055	-0.02629334261516626	-1.0673441836031774	-1.2703750154640376	-2.6428692311744517	-0.9614787411972074	1.286659051226536	1.0539035432443695	1.0539035432443695	1.069893244250452	1.215197140893366	0.9283586235370856	0.9633750912236698	-1.1307511425672276	-1.324635025874992	-2.060398540602276	-1.297674754960116	-2.0595691455848137	-1.4602641126388172	-0.2747705634875412	0.49352612825942554	-1.7223550817351947	-1.8000776445725255	-1.9367886268640846	-1.6464188697749436	-1.467308012504908	-1.028168731301566	-3.143831803208289	0.07976058910933151	-1.6648539179083073	-0.012804260667969155	-2.5581125603052377	-2.4458501566457476	-2.516771635836074	-2.1282010076104627	-1.8858484776461903	-0.5546486458382492	-1.6421417269162217	-0.21249287336693945	-1.4375399687562835	0.09878177081627004	0.5925127867708846	-1.6179093343189845	-0.46093764854483	-1.326317005138179	-1.2829420539346987	1.4974954743890405	-0.45177689273824945	-1.894616552267088	-1.9246135478099078	-1.6874179259951956	-1.7072758445811393	-1.59384966037038	-1.6277974156989892	0.9914100423935455	-0.243630666831477	-1.0204306413145403	-0.7270076278411087	-1.3452151639313426	1.4079905315337902	-0.5287393207443034	-1.4857477206498593	1.1452233974968726	0.11160469868027154	1.4815007384080658	-2.1163763798269395	-1.2699417960880086	-1.2699417960880086	-1.5748416594707129	-1.5377174217360894	-1.2563525249567706	-0.4340194521785215	-2.0519397532028343	-1.3741456368997882	-2.4145531180146174	-1.1861157576428933	-1.1788417714860928	-0.7461375026860735	0.21294560725173925	2.408310123024007	-0.5394670060127306	-0.21361576575155533	1.8005411564159914	-0.7221567529777643	-2.3307104391270075	-2.3868111781372003	-0.23271167162817083	-0.9384048467859734	-2.16068345898067	-2.442132920218759	-0.7387597208504696	-0.37364073965183386	-1.5905286637783762	-0.13176350633125583	-0.13176350633125583	-0.4998003359363896	-0.2763360209969506	-0.4998003359363896	-1.2324579170069663	-1.2623120015590974	1.304416685135787	1.037111560168117	0.7835653325638253	0.7835653325638253	0.41135408315004157	1.3698385966301654	2.400600136165714	1.9896158329570748	1.7690378844462649	1.9896158329570748	0.37317022574428577	1.6728529658245246	-0.33575454531045873	0.6236436967976158	-0.7584468079122375	-0.058638101214469524	-0.5598688260171087	-0.27114229016284863	0.7821537701853425	0.14774733048583924	-2.5085577380460613	-1.1809007175999113	0.1156710818278877	-1.7531007299911674	0.3413988199761426	0.07329304596652393	0.6840270509932185	-0.5580382723955838	-0.7861548153248904	-1.4393574900612254	-0.713317282464776	-0.11530125386820864	-0.06692057560149176	-0.8312469701688522	0.8218214286035022	-0.9708183688615459	-0.9554135504090491	0.2591280235471539	0.2591280235471539	-0.46779216227041753	0.7065511568708622	0.7412663863476581	-3.3866274859646737	-1.494313177978351	-1.0143731333187933	-0.6205122032194524	-1.012405566016146	-0.5041138684035403	1.9105449610919676	2.826584800291546	1.6971817924764374	1.5373706523564559	1.264624669092467	-1.925820567992038	-1.5286469976609274	-2.1858332670959335	0.2712424680172974	0.41319602804820244	-0.16281687470276407	0.014504420266242497	-2.143985529245166	-2.655598051084713	-0.676727961289779	-1.3095092876906982	-1.4832896707478787	-0.9701975964778553	-0.3888514111537878	-0.8199453901413009	1.655375471674966	0.6421006855261634	-0.18097295765990848	0.08027479258967099	0.4313861087375125	0.9497290760017479	0.13518263579909928	-0.30096199487896447	-0.7646756275444119	-0.5337962137757726	-1.7561584514332098	-1.6945215155060998	-4.109366359414754	0.02426116851767463	1.269372945459739	1.010404398516363	-0.30304269335318906	0.5297811295846878	0.3391613093652194	0.4843641476517695	1.1405670118075457	0.16389237870802742	0.2156856720162494	-0.1418341256608922	-1.8760187133690245	-2.0627131929293503	-2.1819715801760746	0.10190023241314149	-0.9901800510722018	-1.165957846650061	-1.5915005860519182	-2.0074316752778913	-0.7580720119378174	1.2293381628010345	-1.3616608365046237	-0.13415771675594032	-0.37856783870662253	-1.8038643995160024	-1.2665882517471307	0.2980603274127247	-2.33346896348042	-0.29212954130039126	0.547097894775293	-0.8368148030023966	0.06666782502785329	-0.9030743320031218	-0.9030743320031218	-0.36072225743015673	0.21616793939703025	0.21616793939703025	-1.2099719393052828	-0.6380302499966037	-1.8890728953150844	-0.5414502581119698	-0.6954548860548437	-2.4700663085738515	0.4997071680024978	1.4069159422037505	-0.2087199451148695	-2.2940127558088945	-0.7639063809653197	-0.2971683615234466	-1.0162193750948454	-0.1718247086117716	-0.23356445587864177	-0.8887589779906875	0.4189592236181323	0.33512600773653056	-0.17444215719759182	0.3386485310658179	0.532224276061206	1.1942486117106692	1.0298831396240755	0.8325092244076284	1.2495977502286975	1.2444559377171116	0.3056955512704934	-1.5705730528761392	-0.24313027842273716	-0.3394812440604356	-0.7606538615515741	-1.3505488721227965	0.2339775757326659	-0.9993015985703783	-0.5794418954685802	-0.14860574181055514	-0.0482481705906022	-1.336968625877292	-1.4334983776896135	-0.7833366956438206	-0.8470087745076237	0.3668464328697565	0.4136619472323962	-1.1555923532248635	-1.5559962124676638	-1.8708494290860929	-2.4351725149334	-3.150452128277591	-0.6880225189598094	-5.622970466808211	-0.7570510233571818	1.796023158736356	0.01329215788780233	0.713701644359082	-2.5126180439654355	-1.052470572785006	-2.796754415599628	-2.3606328371979646	0.047963022278808574	-1.8862956660496222	-2.612594555997704	-0.6342731894891247	-0.8036519585557081	-1.2473053397391234	-0.36262073224566915	-0.12844037037726738	-1.4717246620150168	0.0738217796354523	-0.25309207699494907	-1.7676423058996407	0.11509206030418258	0.15575868636288345	0.5379226594418491	0.1827421699930028	-1.5821979234932664	-0.6968222765232303	-1.3045147810503352	0.07815785504191802	-0.48748558982004075	-0.48748558982004075	-2.95068561417601	-1.6145607974994656	-0.9517426716019394	-1.5590680669128765	-0.9345407058479024	-0.4285450630049899	-0.3419151372930943	0.7810155518575097	1.4288467092701174	-1.1309663446248224	0.8740637258682294	-0.7329075153207625	-1.581313719502182	-1.4509585769509654	-1.0549680542092112	-0.14772454067957252	-1.6567786139574916	-1.6567786139574916	-0.7859447542213913	-2.419528737519503	-1.976703433644567	-0.9020302914749446	-0.670238233084646	-0.670238233084646	-0.9019229910037263	0.4283393762711516	0.04469766635660081	0.7733346988231583	-1.3308474188797643	-2.263053342731907	-1.88200829745888	-2.5890899441907824	-0.1638512832482113	-2.8111519929284134	-3.093270857872101	-3.6014505821820237	-1.081782507678562	-0.6657993611966492	-0.5585417227543059	-0.4133130385218455	-0.27714750892882944	-2.974269053097438	-1.9088973547669708	0.14464399155321936	-0.005453272773894923	-1.0855094070226934	-0.6294680901895031	-5.425448522926479	-1.5151131524165802	-2.53291221535356	-0.28338614021372593	-0.2645377081587721	-1.2373554309023667	0.562802141506408	-0.9871408821952794	-0.39933510511549725	1.7747813876609921	0.09679566380719137	0.7755216316475697	-0.6362489273237841	-1.64737479900161	-0.6258732287316904	-1.6148804812144604	1.2439459583165509	-1.7173211022503752	-1.7178914384188801	-1.3445667385620705	-1.4583317696626068	-1.9978987445818954	0.188858908337836	0.2118736300848693	-4.676442916593213	3.301216056184299	-1.3031647081977855	-0.2902561387498951	-0.6523312898151219	0.3686930539320906	0.07992856810654969	-0.4389571498241014	-1.0234867621068646	-1.1897344610349665	-0.9846522653257574	-1.3528287309693419	2.375527549570525	-1.101826054064848	1.7104555075497336	1.053095754031154	1.8470812819356701	1.8478447855032523	0.07474182560753571	1.2436924854662397	-0.9680421390513634	-0.7364595370368345	-0.7364595370368345	-0.9374477199124485	-0.6398425515877693	-1.5709304133920987	-1.1486709297115523	-0.3437700812898156	0.6396209372932712	-2.997410426709206	-0.5914470187333181	-1.159593419997105	0.9039516248505289	1.2334227143318057	-0.001734235568407008	-1.8157319208817877	-0.20204868419974018	-3.117651442474337	0.24478093291161468	-0.33290446811859825	2.0490412488057728	2.1286768344473828	-0.5613371379992276	-2.705045016498532	-1.1857084734881704	-1.2549856534381993	-2.0661228953301656	-1.123331354166064	-0.23944463811618202	0.9030606567469037	1.3997187177862922	-0.03154607332010546	-0.21170986943471	-1.348145104308289	-0.41333687041111816	-2.436886756311367	0.4468220422172781	-0.31417695887842045	0.06398041536458829	1.285286926350581	0.48263997926239405	-0.8499008290146547	-0.40713397249445077	-0.5604610430473396	-0.9722703127320053	-0.9722703127320053	-0.5317354035842397	-0.14062317000383487	0.9482826856567375	0.3010269229501288	0.456981510275558	-2.279668345046268	0.3212861279144777	-0.09989140673188045	-1.9997564738916673	0.22372913802278221	0.3419476344458768	-2.1756087231708325	-0.906691567410267	-0.2741957703488456	-0.42166483309667335	0.7481469936185097	-2.1855147647055526	-1.4400886717226575	-0.46103949934123495	-0.2702545560133535	-0.011997243908506604	-0.6151171127138734	-2.952478746417336	-0.26745275237884497	-1.3149338094382486	-0.8605064293734777	2.7418817479531117	-1.8055756644846888	-1.9914363088461677	-1.3105042900065433	1.0757395248461106	-2.8813436362092113	-2.49359458328625	-2.1551170240909565	-2.134618673340158	-0.2335822849057976	-0.3282379444733863	-1.0897411037210787	1.4515006624459488	1.1010157913306882	1.629452526270436	-0.18136171316898117	0.22649239344583239	-1.704804886604561	-0.4901034551217421	-1.4286917154134429	-0.12654689443583947	-2.8401566604148942	-2.526510752761579	-3.2143506916871023	-2.0608086833310906	1.6594665721256512	0.9126112837948945	1.199535964335746	-3.3294467493063746	-0.9529446339232766	-0.9596138948740891	-0.9596138948740891	1.6541110516367945	0.43789446386940434	1.907979606588613	1.907979606588613	1.0886033598594707	-0.19396051937155426	-0.812485763283038	-0.8051068578919803	0.3666207591270948	-0.2999743077007672	1.134872604544642	0.9182732449745675	0.9182732449745675	-0.38923257395081395	-2.9405955363772915	-1.5779001742478456	0.34760523895977097	-0.19367856496956604	-1.0092491603228921	0.144223789211905	-0.19955410071628704	-0.877507447810946	-1.09170767749572	-1.09170767749572	-1.2917512057360392	0.5431364238355226	0.15570419245055866	0.5622165476690466	-0.9338619272745102	-0.6686248580410324	-0.14609624843573557	-0.13832255565821264	-0.7140850886356155	-0.18484597301139752	1.314420539217459	0.4265961251373585	0.1488301252116241	1.1400347880633002	-2.082004870479511	-0.8655598913361287	-2.987801263110942	-2.987801263110942	-1.2253806154941105	-0.9103744078946503	-2.6811393325902966	-2.6811393325902966	-1.6796855014909278	-1.1641109418022975	0.6985242465311085	-1.5734848827059498	-0.5856252093393495	-2.162756248388337	-3.9665592850640015	-0.3654065398134056	1.5919605731875404	-0.17268401665710573	-1.2361405305537312	-2.0705750532138922	-0.1283831266381043	-3.181910666157218	1.5148251938727568	0.7059048555170669	-0.7604943992768886	0.06959421376931954	0.5852440385983299	-2.379098776337981	-1.078009700450104	0.8745437777985933	-0.7796965614310244	-1.2972725058268804	-1.0225643776196303	-0.52630486039017	0.9097065969927787	0.3661893786689127	-2.2091582915539445	-1.8374432598575146	1.7888211045375328	-1.41696842636119	-2.792602868431583	-2.0196952942208366	-1.04268442636178	-0.252479798037487	-2.825786836118637	-2.642289749698191	-2.2117951807522207	-1.7200660497766767	-1.80535271322428	-1.5375173067431145	-1.4969864671161226	-2.076703855819048	-2.8664110521656854	-1.4464017293286406	-0.5122386431122665	0.0017358979171481818	0.3903377885861686	-1.1620696509573845	-0.6573225703878637	-0.8815213674755463	-0.9758918075443492	1.5799491219075696	2.961137512159796	-1.2026158704449308	-1.0794740916249055	-2.5240946005265075	-2.126475041179118	-0.3540986652227849	0.8539267697497579	0.04354922452758693	-1.8299540028605783	-0.8618191600819908	0.1503884429667104	-0.9577192510161113	-0.8893070656701342	1.2055864401994794	-0.6131714722997705	-0.7163810437737635	-0.17734393745366633	0.21061263486745593	0.9909557450909273	0.5202046800847769	0.9909557450909273	1.8214720973194654	-0.8565890543915942	-0.6393014549388973	0.261651495612771	0.261651495612771	1.7311432704804688	-3.134870058566701	0.7902204952438313	0.5318236451307607	1.045409988566828	-1.1613173270352497	-1.1613173270352497	-1.1552658667724856	0.336346192048063	-0.42144643591368336	-0.5237616357206517	-0.7665254301259475	1.1158292914794008	-1.6449563069046103	-1.739449476410791	-0.7170589993590465	1.2776853359782194	1.0003119500575526	-2.2336792188636916	0.47378227657571637	0.6125904485406429	1.070857685911816	0.9020007409290243	2.677737663167978	-1.3348423290228915	-1.749655328301845	0.12954064309567748	0.7077187790972038	-1.0056183575783946	-0.891068741492644	-0.6862197242837836	0.09295081411541456	1.3180354593186758	-0.20843091257112017	-1.408730435930725	0.01809273278153251	-0.09068712170913816	-0.43709054542996195	-0.6136682735873694	-1.3654081185476181	-1.1317734525960075	-1.309008699901741	-1.552827580488625	-3.1610562549348136	0.09115447176053339	0.5499200592183779	-0.4779443118447773	-0.846617288404219	-1.2428319398187404	-1.6837223284359457	0.42811404464556774	-1.540795703888493	-1.2572060087655597	-1.8859050058066456	1.6258522390411254	1.168295119394176	-0.07244083395117713	-0.39944046139028133	-2.0153492072988777	-0.7759340204870966	-1.0027638667616472	-0.8735445725208111	-0.48415994667944673	0.49046968473017183	-1.18401120007837	-0.7162728250758948	-0.3707314022562055	0.4056113895884318	2.961137512159796	-0.5646077096716424	-1.8122505165136613	-1.3931175610907547	0.41563203442552815	0.3134987271821524	-2.1912146722311383	-0.013934271967153855	-0.06071534083707495	-0.9755537856700098	-0.41260457072315937	-1.6067656269221477	-2.1927070170663208	1.1649739625428148	-0.9159333672201696	-0.9683926039929005	-2.3278380226412003	0.4501505563458062	0.42370611069190955	-1.4602437303706008	0.5380136897829548	-0.49984908482863927	0.5991611131552481	1.0728231973503355	-1.649155984215182	-0.4614163166144762	-1.1514081522020396	0.7369447955972034	0.7369447955972034	0.05647929157862439	-0.17683514391893976	-1.52216122349178	-0.26305018570975996	-3.1002951108746104	-1.4603855030271173	-1.2302736568671784	-0.3378228071217545	-0.3378228071217545	-2.8747064780075253	-0.39143014067597615	-1.1658674982307855	-1.4675264265944796	-1.5234447919039218	-4.383369199541284	1.5260487716506077	0.11555920394170664	-0.6244516957942656	0.20789946076606947	-0.4454383373052836	-0.7998307164707766	1.2468257415093094	0.013555614723358096	-1.4164620314771699	-0.5016848639706769	0.3219844800454454	0.012494364239664997	0.10700947673764556	-0.47213710199999726	-1.4731153362883274	-0.40743954404191246	-0.14022312555254474	-0.9992085083544774	0.7040915224769142	1.1590321875702367	0.06499642104910013	0.27113781627562233	0.40718617961249204	-0.33539296285251785	0.5797085418110556	-1.887062097443537	-1.1969660241717677	-1.2771025601075234	-2.1458158710346513	-2.536114335226995	-0.6977963734869348	-1.8838707343713899	0.3474802840329839	-1.3700689591960782	-1.3700689591960782	-1.3700689591960782	0.2968464609469027	-0.1581400223446112	-2.6681780274161278	-1.5116484939210297	-0.16707596086715076	1.3240852820355278	0.271174445432397	-1.517563889693665	-1.847690864271895	-0.18709559293255784	-2.0116813442284776	1.8739416298174467	-0.2236940088525056	-0.26886919491071226	0.13234495551722092	0.13234495551722092	-1.9798259604400041	-1.4461703503711267	-0.43620674932598413	-1.7919323421167324	-2.7563191297636704	-3.1479262494393145	-2.5800146307154193	0.3748039798368134	-0.2741724179216207	-0.1298104920197114	-1.2441925903429643	-1.9371159412355818	-0.7932283701484831	-1.288473054335968	-1.4748281582812819	0.03525543843176666	0.17847506903461563	-1.6016049011305977	-1.9940018676937867	-3.1482605898599525	1.9785237776142328	1.1194832446565204	-2.0768295506285597	-0.8653557983883837	-0.9677286371059451	-1.2566130695357716	-0.09559140448664137	-0.12847526447804045	-0.2149809002012306	-0.7628333193123182	0.13836351370917968	-0.15739447616088245	-2.445925791594677	-0.032059064015039065	-3.7546137143852834	-3.7546137143852834	-1.1994106670772229	-0.33446401385791785	-2.895785103656097	-3.147993615314096	0.4940407951030591	0.7878778596635023	-1.5449244506115392	0.2133749694581837	-2.4619314153381358	-1.2753256560534798	-1.3030710195494992	-0.4416956509387607	-1.1713571983603595	-0.38439388327439017	-2.4948914576438073	-0.03852727443465807	-1.6574275805874235	-1.1050909424634734	-2.0188330910889505	-1.1868598771205212	-0.5236659426361637	-2.4104136306912913	-1.8279281718559093	-2.176469007630628	-0.5796048212251692	-0.7414331481509404	-1.0621428606633265	-0.13480391175756884	-1.3192737642263574	-1.0371376057602224	0.4860714927191334	-0.7486188176857392	1.772490392972408	-1.2727667062198675	-3.1239883636587082	-0.7499208249083236	-2.9287458002116593	0.4547091577327074	-0.1642734762082802	-2.5224885602339455	-2.6901590470797587	-2.5224885602339455	-0.7602475806192955	-1.71572401975271	-0.9451957128102926	-2.6388368986349424	-2.695819984002593	-2.5330144974593862	-2.6388368986349424	-2.6003486858575333	-2.6716771279090885	-0.506346674693098	-1.741853455401198	-0.5049333428723848	-0.5049333428723848	-1.4270283190669588	-0.3827285167682221	-2.808479103955937	-3.0776553091335375	-1.878638245850266	-1.578631522352648	-2.3789511085355373	-0.025914643853387213	-1.2651023057389106	-0.292635655202916	-1.8283173773857007	-1.8283173773857007	-0.6100994690439964	-0.45346736403609117	-1.3549839601356535	-0.804828285530952	-0.03232312265674834	-0.03232312265674834	0.5906726262863303	-0.3857196157352833	-1.7856600585234348	-3.271290101429431	-2.3659874366949376	-1.9220248286083352	-2.3659874366949376	-2.1884759704433936	-2.321968381841984	-2.3873503850671445	-1.4431188144834763	-1.7843354505712001	-2.877813537718237	-1.3995093530108214	-2.0110848025918733	-1.192253387122269	-1.192253387122269	-1.0715968595715817
DOID:557	-2.087029252674259	-0.41720462378306017	0.04008929492593523	1.1493305497870367	1.391139403417351	-0.6940061899274973	-0.06351633194168377	-0.4266939395828653	-0.7857558365140567	0.7441112522468375	-0.650985465362888	-0.4720164206456595	1.2544303886821258	1.2010046541933583	-0.3720755963905506	-0.7672701871490852	0.6854300431171867	-0.9933628989245469	-2.3539653762424604	-1.244758486575784	0.29524244176179415	-1.419722349756298	-1.038466253141913	-0.5155445417717193	-0.06761976817028849	0.3777738678084467	-0.4096350136573673	0.806307666970272	1.7989184682207624	-1.6021215189727076	-1.613369785966982	0.11538885601218493	-1.7958270555288043	0.08109686808752287	0.11558993654584769	-0.4873630508211382	-0.4466188681020192	0.03813969564404903	-1.280011938287729	-1.9263062074885005	0.40353622182580856	0.36127270144186713	0.912049680846371	0.03619739904042836	0.8071671159599446	1.2422999990372756	1.2984720722795853	-0.48774328220555546	0.8678434628408004	1.0968359286171558	2.421070435892872	0.8569714327009075	0.1810580880338402	0.8505559211704883	-0.17045075963093037	-0.25386389325159076	-0.36618615805111476	0.9218139764579276	0.20386266538290704	1.0981639673509713	-0.3329062517359404	1.3690564240995968	2.191513409061635	-0.40123135836362966	0.11785802274017004	1.152016268926545	1.4400562509530435	1.6615550912150783	1.396423343301427	1.587984260825619	0.25693923235082555	0.4769041327750913	1.676698794631701	1.8282882494630295	-0.34722776069692285	0.010539453652206456	-0.9632692252660839	-0.641976201278947	0.8827978237446252	-0.9544975581364342	-0.3543821850697016	0.34915738126049123	-1.822631202532461	0.7259287249767045	1.330693798034303	1.4149493820789703	1.2938067483889117	0.35269434811647377	0.5526987347448648	0.4756921282098206	-0.9387442976097593	0.06050567031659087	0.21983271090899364	0.3058963147732583	1.0276261276618623	1.216669667592504	0.9604469060033565	-1.193183568946608	0.22546711535555924	0.7894884942413758	-0.05165045709016318	-0.12634101824504435	-0.6758425076747536	-0.2831910886990118	0.29363765853528284	-0.16891552826169343	-0.5286423513861394	-0.4976188567937654	-0.22439518287217644	0.02775102014811756	-0.440861016218277	0.3569801218543279	0.09114942202160004	-0.15083663671123615	-0.499394882158812	1.3514730054537674	-1.2636660980422558	-0.2572706670470399	-1.3323556681336646	0.8817066368321431	0.40396805878394304	0.8003351081486675	1.424397910598259	0.5022421117973443	0.6290323893039501	-0.16142363582482017	0.015712687853283957	0.33671948057972845	1.514937084379815	-0.14261909149541738	2.2212612041140423	3.0183379080043076	0.8394068767245548	1.5995670277414145	2.084358772731707	-1.761218335485933	-0.7820542338606453	2.3817193081995605	2.3850792901140734	2.358579117548252	1.0920009882544774	0.4220091748653757	-1.070150972499665	0.20177876873226275	0.5912060248424172	0.6433093655598754	2.6273783753709146	1.836092699433392	1.0753405192518066	0.6433093655598754	1.0978132379034726	-0.4273695370853269	2.1128051736099596	-1.504363949888716	1.3242709085262714	2.0408001430260265	-0.10247240896123859	1.8617709277146122	-0.4612990305021726	-0.4526830548663589	-0.7933021894864809	-0.8431252833834532	-0.6686896221913904	3.217442370588954	-0.3790076319576772	2.0019649481498725	-0.40543836240240094	1.8978110668414325	0.02925812285538779	0.9376858489104163	3.0761276110888165	0.15238334944901283	1.3888473109211905	0.018777343258562614	1.1373738697714495	0.9933885218095287	1.5716251940494501	1.464727779910562	0.8587443204918737	1.4235044187366932	0.5005429852108255	2.3016437656598487	1.949287703086259	0.4821811279596682	0.4827972039569218	-0.5516640720274076	1.7232817848834752	-0.37924698318199995	1.495440334858517	1.0199383994760423	-0.17189784217990567	0.04243258838196322	-1.5850529011328949	-1.8406671881724197	-1.2410550258500619	-0.852920967586538	-1.5776303272402517	-0.8412488613785063	-1.0458663937832147	0.1923845313415054	-0.1938657424626402	-0.44897862190564203	0.6287836949446131	0.10099636898328875	1.1134709424300993	0.5142705302518336	-0.4873857643030593	-2.2417177375479915	0.7620631364187396	0.6409830261220443	-3.0789238514860457	-0.9527745230260966	-0.40938598582472546	2.145844289068196	0.67930085749678	1.0381419875620326	-0.7660124135345279	-1.3993313912803111	-0.8852545612876053	0.3151357635215508	0.33881689629287426	-0.09206029754551849	1.0919280001056	1.0212775758497266	0.8688297735373723	0.3459395724452489	-0.8301992335809779	-0.13130795626003292	-1.3566681368335543	-0.5055314295191706	1.66953746754258	1.5665390616785786	1.851538303634437	1.7027160224756237	2.3605297398443623	1.98537777000301	2.476267071422288	2.476267071422288	1.2578388801507774	0.03096965483585467	2.618877221376552	0.9319542510300569	1.5624515042379599	1.5624515042379599	1.5624515042379599	1.777938876788941	-0.5146546369540023	0.023952088476670963	0.9834242715917866	-0.4943720369753053	0.6604117206293794	-0.9080700339179311	0.5272893880057093	1.454965296392296	0.7328235125480168	0.39690869240263715	0.39690869240263715	0.514311976414647	0.38468830199815923	0.7297416333660139	0.7297416333660139	0.5509440102404342	0.17085325123296244	0.17085325123296244	1.4803843010394244	1.1848042233765692	-1.0231275358652079	-0.02837169576744647	2.0984526425052845	0.1409773730690526	-0.23764594506403464	1.5223601944890315	1.7574063912139308	2.342167307469793	2.418974444206886	1.8201791655003976	0.5949207721751116	1.023213458974172	-0.21983616586485275	1.6043714942569425	0.6437559096825693	0.5937467784399717	1.847898413937278	0.9939752004858845	0.4740821009163853	0.7387065723774306	0.48796766642827744	0.8478261875818126	0.8701874195385906	1.2927544783356053	0.9342212816434015	0.2846524471517033	1.4854585293690656	0.9706891880762923	1.350453496579834	-0.04414910281061099	0.060878092984714104	0.8032497302174018	-1.135152797041088	0.5755367699150604	1.2029546980873937	0.7233224704457405	-1.1888950820622006	1.9204525771989673	1.8451416023812013	1.760388389792305	1.4148693198584903	1.3632069061940628	1.9969180441772425	1.7788416824000965	1.1964323631514113	0.7056678161787503	0.5227415668341275	2.509554070938248	0.7813307582079968	1.6559236944817033	0.9977368396830778	1.949330584627543	1.9352178848584853	1.5536223894791379	0.44506306271723384	-0.2743348959623954	-0.2719510869909611	1.2581823313213638	0.6249533768003713	0.9275942126582736	1.0352971704369742	-0.7829053986568724	-1.4007884898745155	0.15535256244082885	0.0009800602775931152	-1.7200272294618946	-1.129895892328499	-1.8170585360782174	-2.5747249913692127	-0.2691986272217962	1.2297093891794089	-0.17511474148346315	1.0782797446304215	0.998301861158271	0.9468110638420212	-0.2808982045201972	0.037330943458642504	0.44807803211630304	-0.31386994587466327	-0.7268622595305346	2.813919841962185	3.809209024136452	2.5172237733621587	1.999547005773472	1.1254118776727144	-0.3818585268961528	-0.2128551087382907	-1.0288415671411195	-0.9565360799840799	1.4060743644900986	-1.8800520661888325	-1.1133215275143682	-1.0559579306167122	0.12026083851512807	0.0166327017981006	-0.24374702993637465	-0.21079210710545704	-0.10133117874860778	-0.10133117874860778	0.6279577928490485	0.5126827242278669	-0.913747723726435	-2.9969128163731047	-1.2592594940743693	-1.2781485122239764	-2.6661062509471054	-1.9050906830736252	-2.755354445142277	-2.6370309109295476	-2.0649219524679836	-2.4001626470463733	-1.3958489710028137	-1.380361305429256	-0.4189009505582776	0.18586325008949403	-0.5708472285747878	-1.9431631223408556	-2.3208722288258183	-2.1915381859144625	-1.8979197565054469	-2.9192676653288987	-2.7519286958953617	-0.7592041779023597	-1.549790336144204	-0.20956079819647044	-0.8770446874377864	-1.1768804072188546	-2.6790158382692026	-1.850503412802366	-1.0644262957954276	-0.5996081549105012	2.8889411303603745	-1.2310188547972187	-0.32863003100977894	1.4718697591933225	0.018975142958678186	0.66263302903799	0.0952103198688256	0.3468770911180876	-0.792690087741671	1.435577053538858	2.2538789756839774	0.5265865149675533	-1.8903837482579835	0.5427292829581833	0.4768130373643815	0.5649825720683306	-0.3640795988562775	-1.2335869273543125	0.19402492007395997	-0.003248459062336147	-1.5981762111843467	-1.5504754263786553	-1.5504754263786553	-0.41734759361266477	-1.6629147821447592	3.532043417883313	2.56559396013408	0.5342326363588132	0.32654870248487405	0.42237563307576026	0.7998371461534456	-1.3997019049139197	2.2469258267643086	1.7261260843890296	0.2540045324580126	1.0036619317138489	-0.5934531829724704	-1.8333566753229862	-0.9592787984671457	0.6281574048703575	1.9529486335461903	2.288152516667667	0.7990390741897881	1.5019546640343369	-0.28038927461472923	-0.24189831451955718	-1.9003217155709644	-1.5838335417940435	0.31275316324316516	1.2441262912135482	2.2432013617298887	2.3796317096533595	-1.16957069433267	-1.1278119229393486	-1.0970962262844863	0.2242748674277063	0.06697324973787895	1.9268609297862616	0.7414908797303106	2.033612545987458	0.7653633535467785	0.19751405019127116	-2.1959536435344873	-3.089990245341171	2.068276984691228	0.8305789499802486	-0.00015493896972797506	1.0409414395733088	0.23735210372532337	-0.04447741708971643	0.06282427797108184	0.4387239842490645	-0.3846924286854788	1.4345189448701865	0.055656484098931834	-0.7244722386137544	0.2772349559491295	-0.17512369765456645	-0.8317661272746869	1.006599171357733	0.521255351814334	-0.3247698699096027	-0.6724908306256173	-0.9148911748556813	0.3059543398379321	0.5452916179505182	0.2722258199696155	0.35715395241287884	2.0687904652105176	0.8388290109675479	0.7984396354529869	0.9195986821463347	0.9821072258416156	1.2758040928915708	1.3831746823581843	-0.04694383374590119	-0.17273717439362096	-0.09858820081140711	-0.04339887115145325	1.5766642927429906	1.8430638354298166	0.7456225084419457	0.00547112773776978	0.16986738738202423	0.8185236980845005	0.17911310322106344	1.7168302892809495	1.5051693107041144	0.020462916722319983	-0.6186941807017192	0.668872429833475	0.004984096724227217	-0.0006478357536241517	1.7811901721755987	0.05134889566885528	-1.1186844878872728	-0.602291549090021	0.9198382362855161	0.8068191909443112	0.9967163086830542	0.701001050051474	2.424185385560168	0.3967775826437231	0.49154082967216023	1.6987898708442903	0.08649039897100885	0.40305625947453877	1.1100296233678035	0.48636088742687594	1.340962263775883	0.5059079561029176	-0.42275161368775416	0.5349993615921412	0.2782683351635634	-0.04930161235741566	0.782452418057295	-1.0358310257787355	-0.5581591190588376	-0.5982321478055327	-0.8707855207313396	0.5253505906016134	-0.7455572722671622	0.3460533064123326	0.47808904017744097	0.3638814205235136	1.7425737339479161	-0.9014762286401737	-0.9515647050059055	0.33502471051862676	-0.09278716469202082	-2.119330306818369	-0.6514914309452522	-0.6263093013811374	-1.1604611163195269	0.6033248638925791	-0.42941644324247624	0.813293080283565	-0.18198227936257919	-1.2009757813843536	-0.6304996508233901	-1.4210354478674017	2.0731374046033193	-0.46532892291811456	2.075815974064072	-0.9162113996193435	-0.7201500838981116	-0.05012989231691618	-0.5402646588471368	1.3740281643939232	0.5379188106363624	0.23067569043437414	-0.5170968371604647	0.8348668507719549	0.8053044594869437	0.3343331855003729	1.5452461158699844	1.691018591237456	-0.4531033890318997	1.3006106857130593	2.3606648243054824	1.6083288976455818	-0.042483814577084576	0.14427333636177683	-0.3294359014712245	1.1333607621965118	-2.5208200031623456	-0.5245031266042285	-1.8595369890204432	-2.6751511327563593	-2.795933348080099	0.2926640580500591	-2.0240050968070658	0.4161009689971672	-0.28789383086432135	1.198031368931601	-0.6358427082665544	-1.6333472431286664	-0.6541040638112152	-0.15681351103377203	-0.03870726102307762	0.6032743703809605	1.5407987306012318	0.75461019520379	0.4366944548339408	1.602005230332662	1.0938475803338181	1.6222499870221838	-0.027212311662389143	0.9060378866412211	-0.31559406282618296	-0.4176063940770588	0.5828091272124911	0.15717420552303346	-2.887768338897448	1.8921308098248772	1.6677337403353438	-0.27732831042322953	-0.6668099007272688	-0.6206334133413144	0.07487778946947318	0.09845728129820139	-0.21901279927548062	-0.291390905154321	-0.1241540220955863	-0.7656514367991899	-0.3052808910958496	-0.20514308389310318	1.2180089029739019	0.7850063737858826	-0.6780614699313322	-0.7103191849851765	-1.513499220885157	1.4332774562502506	1.4941038127635442	1.0188481060639687	0.5136505154006012	1.7477220880675717	0.4012376640606153	0.36229816969023465	1.174548872533294	0.429954414133093	0.49296518699613256	0.493384219573099	0.005854570683258632	1.6603786476490432	1.507610380423715	1.6817378956926274	1.8666665438941394	-0.46137370597765437	0.00499479956772866	0.44293073236239566	0.6943524288277315	1.2859717412746419	0.7983965592902852	-0.1161377771125245	-1.66167076798701	-0.6034838296231444	0.41118389076284356	0.8940278043207356	1.3362571402304615	-0.07584881095809232	1.3362571402304615	-2.1975052512220294	-1.2368984955373323	-1.3429531517127995	-0.9382928349188367	-0.21395133062202373	-1.111948991608582	-0.7282159083410408	-1.6964458218756358	-1.9958034627984245	-0.960745656350644	-0.19773065579866966	0.18226666261709945	3.527402630351126	2.124405213472649	0.3492519558585322	2.3107644093260356	1.4130839376008963	0.8493441564827741	1.3493550255087627	-0.7697064117382724	1.7425778247638135	-0.774973603643527	-0.8479610994322212	-0.07486130087892665	1.2809170463019768	0.29533113208579354	0.7734874857384901	0.5339347573093369	-1.1580603672555705	-2.279546862086342	-0.7223137470074878	-0.6325507200280414	-1.2925092925760864	-1.4909366093791463	-1.6209350243163865	-1.5083914215609933	1.1711163112017235	1.3420621903744394	-0.7664557918339682	1.6013066996237482	1.7129273840758277	1.4704086993030223	2.0737430371218926	-1.0677562257656132	1.1154778878783742	-1.8317107448021068	-0.32395523806491544	0.23914419299658718	1.01662057700761	1.1275672640007242	1.7253985274940344	2.075868716255062	2.0205154763108846	0.15656868713887578	1.6841250031379156	-0.19359138066207354	0.23240311634591126	-1.1808351592772428	1.17993594265282	1.3903776769398082	1.2166878729613282	0.9877742934763422	0.14693714211613176	1.739514957660731	1.1268211301901025	1.1087368748257405	-1.9930231523910291	0.0009889979694263082	-0.7594707095475087	-1.8622844398688407	0.3450002812487522	-0.6017626106448326	1.1498932877761183	-4.297514601165495	-0.9590543771904754	-1.2340992532643598	0.44968663422762	0.2289134723543094	0.5860808748714377	0.40557703368039527	-0.5661945559674177	-0.5661945559674177	0.43536716663367536	-0.7408994486002175	-1.9909216920479982	0.23936511001706143	0.1082306095662837	-0.627472660342564	0.3941756133604366	-1.5509011112599744	-1.6217937822740303	-0.8780246299136402	0.014369092531597913	-0.5511780848935858	-0.9612483067685488	-0.5571469445407171	-0.12167066186735427	0.032941876417448446	-0.5790289126684662	0.664991532259443	-0.9871028924531714	-0.9261080774454761	-0.7661310003626337	1.3758272110737335	2.038551965177225	2.0327768741889924	0.9048326577248027	1.1628199244264528	0.8436594488469887	1.9076265861214452	-0.8160286180673771	0.6818356305116476	1.1467507750710726	-1.7862354691019697	-0.1702572559861007	1.7568569114304973	-0.06145740634340079	-0.29096597791364565	-0.1758898047997091	-1.5549312275591476	-0.8813284214961911	-0.9073088106148957	0.23081124516528434	-0.06481940265041021	0.2542358800424942	1.6049129064536454	-0.7490032358228972	-0.5964221779271149	-0.6174619514361882	0.8327528400583628	-1.4416377156925633	-1.2896801824151634	-0.5426635010300968	-0.8249699388819235	-0.3728782000233117	-1.5380211218826216	-1.5583415906909979	-0.3305304200290479	0.6713688562939508	1.0247175203659542	-0.7028046516317307	-0.028940005102287836	-1.0355844158464427	-1.6635139605985012	-1.1276325266326455	-1.0245290520675074	-0.16115653091525242	-0.03416786827301065	-1.218270988195783	-0.7870100999798636	-1.2934140556202118	-1.315713873815569	0.7653704065356143	1.106953689538624	-0.8288575466435253	0.06660079129252422	-0.3889134061777834	-1.543501446748973	-0.6402298439943752	-0.3721843791163515	-0.44662835255525846	-0.7935128957430876	-1.005649271349009	-0.07460412611769233	1.1524118526456297	1.770501307491851	1.605177105650638	-0.07996068783368203	0.19481928709985802	0.4840438099606154	0.974313461857366	0.6702265927851532	1.9579020605514936	1.396917086017419	0.5329929767238998	0.5329929767238998	-2.1128901058041847	0.5805404946413497	0.5805404946413497	-0.6010167666367178	-0.5207058532575014	-0.1646371291671122	-0.29207493040892396	2.1132878699066477	1.3254188077581095	-1.1959410222122413	1.347816527143144	-1.2040141480665216	1.4785779807506678	1.4785779807506678	-1.2313137230636306	1.2195480420541185	2.084872213115927	0.9709069378507885	1.0773415562264097	-0.1892297307559213	0.008168900893244792	0.008168900893244792	-0.019221178401137014	0.7983156241347273	1.226555326207434	1.258814813149114	1.1819013867126382	1.6193981156406023	-1.7721859742527735	-0.7972214492104511	0.40469684794751387	0.5951023257269233	0.5337004934161138	2.0690472909920183	2.2358570826171165	1.7307506435031312	-0.6987048115965129	-0.11020975501788899	0.14395422812492908	-0.34352820227920144	0.37651591976837245	1.3657843454079455	0.874058086664041	1.1125251217623446	0.07457528331366715	-0.41210222139935054	1.1111981304189829	0.5114275451104566	0.8438265279897051	0.779641613057933	-2.1067355958382943	0.7610019008483344	0.7571824535395599	-0.11252545819205617	1.4965550454114604	1.5951368115816156	-0.3324687559462933	-0.0055639805519917	-0.7182953173319462	0.15925104090767458	1.5735921885775472	1.2354862109142803	0.691594896991395	2.6181414532359777	-1.654896107542329	-1.100798396717979	-0.49362382468352123	-0.875276297258068	-0.8126254454698156	-0.875276297258068	-0.7290179429725268	-1.5572595508207043	-1.556329213814441	-0.8414076060975167	-3.1807541011941467	-2.627218858008805	-0.006319484457407741	-0.24172045924065938	0.28158049383085204	-0.7383064659089704	-0.6414754745586064	-1.241493685579423	-0.7922747227515219	-0.49763866583955313	-0.28858356291565773	-0.0024049166857145264	0.5681725907789573	-2.5451486095889524	-1.712200675174393	-2.7107588891120016	0.8000489977204331	0.15433708422085718	0.1403872269374969	0.15433708422085718	0.15433708422085718	1.4511802758117134	0.597172804028365	1.5293577147865314	-1.6362399360032798	-0.49735391720167743	-1.2213479482812601	-0.9225990449113233	-0.6968112397971991	0.295363267707087	-0.6035385949737189	2.000097522389643	0.1821926605625564	-0.6058488187766562	-1.5761259141459583	-1.7375712022684422	-0.6335478756899664	1.4898767220721738	0.824193871679605	-0.9767340798765244	1.403943393796397	0.4529514492461161	-4.829372978158126	-2.691643516949999	-1.3872635845000019	-0.2467227108936094	0.37797493395798265	-0.32259952423950394	-1.6744695219261387	-1.435708810869103	0.13029387877636298	-1.435624522367477	-1.9994216991225782	1.0365315882329007	0.5946644652330296	-0.719376992638055	-1.1294584567060888	0.571461014279305	0.525042711955929	-0.0971411775926377	0.04995439075616798	0.18835503933895437	-0.10592490927041195	0.18835503933895437	-0.16766737541815666	2.2598183617531147	-0.28849658346838647	0.599542952067375	1.1633704182644966	0.32081925503450365	0.5801856220746231	0.12740195126158202	0.4747812243292555	0.1780386448011951	0.13276519175317317	-0.5539635352669124	-0.12896357980022255	-1.3131324567176104	0.9727222459160386	0.5534738845716294	0.433005151937578	-0.5304981250503422	0.3746585627929429	0.8624363651484719	0.22495326137634614	-0.2990082388502723	1.3459063644970188	-1.954928827091559	-0.6021562549533195	-0.8666497785323544	-1.6009830656083026	-0.8154460161395413	-1.0079372623548417	-0.8477830959907117	-1.7993130357389586	0.18087082189466114	-2.248042491291415	3.179661103308598	1.471361219142831	1.7917552995715644	0.004088888412558653	0.017251091027913057	0.08163261281080515	-0.6183397073802852	0.49194432836936824	-0.7506323365561839	-0.12787992543068957	-0.49813045791394056	-1.2437463118858416	1.953882490882751	2.0869327291155235	-0.8650686123107861	-0.8650686123107861	-0.8574596305875127	-1.4363202591802855	-1.3858707239994787	-1.3591729961981676	-1.1807851532944005	-1.1134434391915378	-0.9222073749361683	-1.1134434391915378	-0.9042651173195513	0.09646529010332412	-0.6135962800981996	-0.23487668652014201	-1.4373326904533612	0.6981836136995114	-0.8220155869487139	-0.44762747123239305	-0.027802651597418546	-0.6044229573144777	-1.2864047865753607	-1.639913620366307	1.0238125088075272	0.9690254856972504	1.4934275354560924	1.3149362420617252	0.6462315835776158	0.11017285793484116	0.11017285793484116	1.571436649004924	-0.8765942248260837	0.837492937153759	1.0713191543469436	0.23320315473504646	0.3776489607611339	1.5639820994547577	0.42491366809545605	0.034688913080560047	0.23281390847203348	2.1342480282013185	1.9101176902302495	-0.8860970313605616	-1.152423057730685	0.017754519811373784	0.18959545109338904	0.6876794855402397	-0.21092719169135077	1.0678231654936645	1.7025958883152212	1.849255976064548	-0.8817521128713051	-1.1711512371165385	-0.8817521128713051	0.6279523552251477	-1.0544192781769464	-0.2384161218369556	-0.5945864981595641	1.9988155094240019	-2.814615712129762	-2.7080177086033377	-1.069984105660335	-0.470562407482114	0.4900663827107568	-0.5089607658296273	-1.097147163423545	-0.998338917029466	-1.6874667842284115	0.18566636587245264	1.1528598752944474	-0.015077503521652238	-0.12952982457488202	2.3025477856101517	-0.12358054956277802	0.5919014998568503	0.49837484961304	0.11436748098004201	0.06139797539298306	-0.6582386278132183	0.030772904902851693	-1.42701719910111	-1.3048165727272703	0.27936448537342845	-2.323489109833752	-2.6210040194593724	-2.153292668992822	-1.9852615243610603	-1.474109869657096	0.6751126082007747	-0.08055336564888983	0.2930683193755209	-0.7805588584859878	2.8599985823978247	2.306836272450629	3.4781530636716567	2.0330535420449616	2.646165879344338	2.20945300923091	2.231372707162822	-3.4390027587886287	-2.288726707123066	-4.225830950997353	-3.4152071557142545	-2.5119091766714745	-3.651345563086998	-2.1981248565224782	-3.1985386190006295	-0.628084576118314	-0.6223510504200067	-0.1281761666232051	0.29179311915914913	-1.549151354502947	-2.5069336844845203	-1.332519069995805	-2.470088228172148	-0.43284107831236174	-1.3144592590800201	-2.563548917724278	-0.7098253968256537	-2.4271304060926653	-0.5184549584729609	-0.861831316840695	-2.9733668549617875	-0.18186508980105173	-0.1585397897445904	-1.2373012621922816	-2.6521177243535017	-0.9272276525893628	0.9913466749815917	-2.321757930404314	-0.14994249900832038	-2.1788847205644943	-4.231422864940437	-2.2720367525386655	-3.755777376169771	-1.7412250115111851	1.1219475221650632	-0.8243857297644359	-0.3112306566189268	-1.8816063514954735	-1.911704030776188	-2.7597364501222104	0.23034515389645105	-2.891348528469705	-1.5610789682406272	-2.5474497604738993	-1.4546276539184466	-0.6067790950159732	-0.017060658840768315	-0.8570303779545627	0.039977408285337454	-0.8113118099692929	-0.5612183805941665	0.1594523676001924	-0.9637516309537797	-0.29662436408537535	-1.1159192278265424	-0.3100049673297117	-0.5628785377085741	0.4352140954954081	0.3603256682601457	-0.5846484182429024	-0.720674157314822	-1.0477957765563797	-1.1258839482160032	1.025378012270688	-1.521566897106891	-0.35760866532867897	0.24143184777316876	-0.3805166030116095	-0.36333470711133015	0.15785693961799954	0.6198272898116454	0.779004802391914	-0.9952278599337054	-1.5109042343826857	-0.09439754193124278	-0.10642367745690924	-0.38495714578213214	-0.9602417637318933	-1.119223131999356	-0.9602417637318933	-0.4147541598338193	-1.4378139646664667	-0.3600029566379328	-0.4147541598338193	-0.17123016245610173	-1.2824438766422057	-1.2824438766422057	-0.9942764249371895	-0.09203614785259887	1.7033477162083317	-0.5583397916109235	-2.384303891248735	-2.895324780940749	-0.47898780290484594	-1.3258452567908172	-2.206273730772979	-1.1138265522813182	-1.843221346585027	-3.226914991426003	-1.3174848667428298	1.1500883772927364	0.3139960584380604	1.1804195092358116	0.5137112423336175	1.775018665502709	1.1509484083287562	0.5686753944981041	0.8168540531947106	-0.06357366728993277	1.9667601488184998	1.4259430209074724	0.8803723727947866	0.24966483296098868	0.7365711689242644	0.9519702191807558	0.9966327228315404	0.48747066780824894	-0.28549536257703784	0.03742436241419802	0.04415994426534677	0.9951403726611603	-0.4807148788274754	0.8749843151770371	0.8276224913927659	1.6842322068608875	-2.4391692070417132	-0.8603378418046893	-0.6997005426792202	-0.09982405720033395	-0.6060084699446634	-0.07378282946314027	0.5955613436750105	-1.2777185947146537	-0.04374146837495442	-0.6016446418963899	0.4369651117064758	-0.8781386238152061	0.3042490787720729	1.4373365068037534	-1.1041174724399871	-0.3673081015322304	-1.8205385624561907	0.5440724462221412	1.2526184488666812	0.8783309011434782	2.788124070265748	1.2959792978377467	3.2689270578330376	3.0029508473219906	1.672867156149364	4.09430949794318	4.09430949794318	4.776487032009291	-0.12129050626037746	1.5656970642350514	3.34596605187557	2.4658397409875428	2.792301453346824	1.6538047000569724	0.799884105333174	0.799884105333174	2.208371375803035	2.4424750590400204	1.2252056471613557	2.167282457699065	-1.038574163834684	-0.7533187413880188	-1.1158381949991314	-0.760201285652551	-1.394807211675614	0.5463311752434413	-0.21160893783675	0.017826301485873088	-1.3565549134325665	-0.725735264350663	-1.0907169835055557	-0.26926612259317373	-0.8794236094008339	-0.17320883384861843	-0.7738606119820562	-0.6505101621075389	-1.1457193538508426	-0.5540842275204747	0.36075482971711154	0.5474929911082029	-0.27021075680123063	-0.4418281365065503	1.369274932039375	-1.2418987500432304	-1.3567824639127652	-1.459023578091608	-1.0877626945683152	-1.3875658777031432	-1.7631755066374826	-0.4340912150023384	-1.4198918736188593	-0.7139235480373148	0.31481055337659314	-1.0336854505678115	3.1545048398653264	-1.14443466879515	0.029551182788400052	0.634431585753213	-0.017637234882644397	-1.5202847458508852	0.35355746061758875	-0.5787127365513037	-0.620842654849623	-1.319121062735111	-0.24152997110331687	-0.882924495979274	-0.9052135465864973	-1.0084559348255449	-1.4924457841433638	-1.5288247558271464	-1.68962140943035	-2.1793494390730923	-1.8108734249202156	-2.619704347763265	-1.1948153281860994	-1.4151761190809609	-2.0724457981150683	-2.671148329606464	-3.011020107392745	-2.1521231357113253	-2.9484121399186964	-0.8283143802901661	-1.4255035941682987	-1.9745461440666363	-1.160165358844515	-0.9470901814058645	-1.3884997095061726	-0.13153418587544374	-2.0197945904827432	-2.3553360380752206	-1.975371456282257	0.6261970216462772	-0.4696757329597686	-2.0764905755174383	-1.8774333699011003	-0.0465278016620983	-0.907739391334511	1.3839123084547489	-1.9636608580470425	-2.6947502306889763	-1.6411416187023482	-2.6947502306889763	-0.689162495348756	-1.3936616394728434	-0.9627106057105387	-0.9887175163909904	0.5914709155763018	-0.29477405132568313	-0.9318611136112313	0.09642808292990074	-0.0365006793800521	-1.287054584864984	-1.0069845141424214	0.26217762083915575	0.07948778292742455	-0.9855602721944171	-0.8732710054139383	-0.5022779862617313	-0.7858438353989363	-0.9097221091413372	-0.7780604460417493	-0.2348790150692239	-1.0154414263089417	0.010546806315549915	-1.0891549371133498	0.6403263429860659	-1.7273497463122354	0.1402702241026931	-0.9465590872971481	1.0641949512905198	1.008460581477186	-0.3131933569749408	-0.894415567489714	-1.9911646875149085	-1.9219405690650504	-1.2674043478047026	-2.0592779895164703	-0.7025642499090208	0.7296353551294689	-1.8460015098460518	-2.0314735475198797	-0.2670539455770773	0.22400277037536184	-2.300455815662416	-2.1146574931459425	0.22400277037536184	-0.15608710627135752	-2.1019775427160723	-0.27308479712963796	-0.6372762577427109	1.1292439256145663	-1.2550784650384066	-0.387520107273615	-1.043145743460518	-0.38092302846952897	-0.023043443327555188	-2.172253785595698	-1.9618416340776321	-0.14799578716843848	0.9389452792252331	-2.0931897434151963	-1.7197350896603592	-0.9304513864869316	-2.052101423092654	-1.7339613955399	-1.5209584530370737	-0.1367131817852402	-0.82385762724144	-2.9179981176252334	-1.0287976528577385	-0.19163105149438228	-1.6920538500429867	-1.6920538500429867	-1.3554939918956888	-0.9543347172585243	-2.4301538372376212	-4.085217668559786	-1.0777551374280336	-1.0254349023321447	-3.4282756687940754	0.27172933065136573	-0.679091974912525	-1.7455575244771047	-0.8142579930606424	-0.41681500827485785	-0.7653087922674306	-0.4536945403995639	-1.483965500198261	-1.0560761298084198	-1.0040941141107433	-1.483965500198261	-1.0040941141107433	-0.5110156241708491	-0.2941462934377414	-0.9165985690167808	-0.9001745523031586	-0.6941879439423121	-0.6941879439423121	1.059386719978712	0.974808846384776	1.5308162028209131	0.32891812721863434	-0.0011954872088434105	-0.9865299732179532	-0.6177284587656806	0.2199920319539648	-0.5188635250421154	1.0820850410314258	-0.7072842793695153	-4.360772462876655	-3.9814539682947943	-4.360772462876655	-1.6340278049094417	0.6293049089575753	1.2384769320910909	-1.0107941862567782	-0.364882904420639	-0.3960696934826233	-0.5097489443633819	-1.8616675015079838	-0.5143984986117707	-3.263396564184448	-3.3398893687846862	-3.166369480092543	-0.04286770373789266	-0.05739363903350352	-0.8731613867387794	-0.846480963522478	-0.7764405554060604	-1.4502945153613573	-1.8074777355808564	-1.8658079603204907	-0.19031281288814572	0.007804357861733684	-0.8994680985778813	-2.414671454374586	-1.2127206655370384	-0.8552178616512669	-1.1604288885490477	-0.2400191706141855	0.5459993939080631	-2.669558212295057	-1.0371363633928825	-1.0371363633928825	-2.206113801840363	-2.206113801840363	-0.10598704804171795	-1.153478203169468	-1.153478203169468	-1.450376448180104	-1.2595669281525326	-1.6930090876794368	-0.9636430789297039	-1.690945081459566	-1.0970253966014523	-2.3081049555874946	-1.7233354709632467	-0.06658255039818194	-0.28649510684901264	-1.0954891814827756	-1.1537623217070327	-1.0641644817219906	-1.8932112381396304	-0.7099868813456242	-1.8516537414767384	-2.328773082644727	-1.8479976356023757	-1.1659253657963773	-0.5220110728901479	-0.3042580982367621	-0.34506396889491125	1.177653931846747	0.9609316546315474	-1.453120834526212	-2.1496300518901843	-3.67760857068267	-0.07999936392859373	-1.3438130549136131	-2.2041288352292288	-0.26083127976179304	0.6579673686441911	-1.950129305546668	-2.0895043300479834	-0.9337778780727155	-1.3524663896847842	-1.0871793780138146	-1.3524663896847842	-0.3342737458698071	0.010744064098387523	0.39798782543706857	-0.3025147825383405	-0.043625235094734455	-0.4207952663585514	-0.5070867870647457	-0.9049274010577767	-0.6534251135266715	-0.8824705836043192	-0.8068619384504118	-0.35472581920794544	-0.4195285384686952	-0.9557867632871012	-0.359591681897164	-0.5631531168183197	-0.6025580243771466	-1.2212641656512335	-1.233577416025697	-1.4873923074240187	-2.282451021665646	-1.9969079556838616	-0.08015675675784283	-2.301687718719726	-2.28707490427105	-2.3739497203731146	-2.3739497203731146	-2.3739497203731146	0.03337477697553045	-1.039477127404058	-0.48490037993889606	0.8465396555504491	0.27265758128149614	0.9287370331406962	-1.9507709805695723	-1.3872634542942166	-1.0122533886730027	-1.4129187045780502	-1.096730920160472	0.4764124965291962	-1.0601226326856772	2.0765253595301925	-0.9671245705549555	-2.465468399472521	-0.8397408845807461	-0.9759143317133454	-1.0524065048293267	0.7318752734038024	0.4516860259545548	0.1187700552842549	0.5232024186192328	-0.43065152334758966	0.2858296265592476	0.858508350491595	0.8921390218568755	-0.4996112177621877	-2.343589564533623	-1.0329692074542125	-0.034126817371288524	0.06488040130764645	-1.5288849233741737	-1.047131876685688	-1.6189883771916986	-1.3914938734231115	-1.0427309898344592	-0.7915836710370397	-0.6834444541753597	0.7851827512084297	0.17747696750229858	0.7349287040483606	0.7746066812625042	-1.273788329792769	-0.8097851892998644	-0.2749320279602319	0.2116293150304466	0.36519631161639093	-0.7006654558647825	-0.46040121409382756	-0.7102241229872329	-1.3373798273465751	-0.3781932518711586	0.3555418876922358	-0.6639618861756124	-0.29365223181699796	-1.5716064801534746	-1.7130900796735837	-1.7130900796735837	-0.8607007735154389	0.7738693609752554	1.821791886217214	1.3972805176333916	2.0690106619554878	0.5475280877671929	0.9288727859148797	-1.2369361507036347	-2.203008426604576	-2.8616188849147544	-2.32941366832279	-1.9715900486610842	-2.7925833736226386	-1.7763795467848453	-0.634217314255805	-1.8141433830850975	-1.3901164305026956	-1.0073234624825096	-1.1644816496844426	-1.341640897210738	-1.169419293361006	-1.410674811989688	-0.19037294717155848	-1.100664925220409	-0.1404141320958532	0.06506390168638702	-2.493137093993666	-2.3338760716963263	-0.8003526117546194	-1.1004467573306642	-1.1710995531238955	-1.0067615415390083	-1.390899938066879	-1.2163989725806366	-1.3356230553678645	-2.5057283671960513	-1.5523606234702108	-0.6711446831723288	-1.9443974773360886	-0.8526189337837081	-0.453081165211344	-1.9184099822852319	-2.009071067314389	-0.2912226966073694	-0.22594396728460486	-0.5135276339728717	-0.26301112237638796	-3.134779733093229	-2.939838638273576	-1.2143583116133805	-1.8718019965607406	-2.2260684125192363	-2.0412319739294364	-2.6037068644757824	-2.534345022511592	-0.6067195374540093	-0.23857628972858555	-2.8601203438792346	-2.813466970441111	-1.0878263366722385	-1.4700474682569407	-0.616330852855742	-1.4178973433906614	0.872852109439551	0.669446184966269	0.872852109439551	-0.30337912187057864	0.9997258975949251	-0.051573878479077	-1.8950542083304214	-1.4539419066434924	-1.5599401088255447	-0.3256639095274899	-2.3175768762912585	-0.8242188385916449	-1.7896179044307903	-2.0638959423314867	-1.4945077924008716	-1.7187537757143605	-1.9555104636160359	-2.146561788056519	0.19226245634888783	-0.7382133718745492	-0.17411918234907378	-0.09785174151475785	-0.6636415344000764	1.9642620314797896	0.391166193923829	1.1150438483156817	0.918874895943272	-0.024386229720496214	0.3705891636926141	0.8372556612997021	1.0440132781756617	1.024412459377937	-0.21850463422784358	-0.2519739802257898	-0.7519271350899233	-0.21850463422784358	1.2902237620812647	1.7383251382632192	0.6485772868883868	0.877217935936221	2.325662100313004	2.5576542043546695	-1.70552304308105	-2.0815968797958004	-2.2294165573719114	-1.710690455989677	-3.1111153834281233	-3.29561362158966	-2.9889251535453214	-2.9397096648548007	-2.9283191405582953	0.15272235302854598	0.09068666997227479	-0.8727430419822264	0.30403484476692016	0.25544725191621603	-1.2026695760240225	-1.1836513165159477	1.0576371487830665	0.0932499557401209	0.1860250881477686	-0.11878047248510415	-1.005296920437077	-1.6345948375307917	-0.796918969511669	-0.684224646806732	-0.6688503724159702	-0.898239350062359	-0.796918969511669	-1.0175435364729313	-0.6796532400316622	-0.7904342066655762	-1.5693241140209635	-1.8697361390702367	-1.0464379260118262	-1.618031282139093	-0.8673175552793699	-0.8329326945176782	0.53386061464418	-1.4466418840589843	0.16811277735743035	0.15265189010490401	-1.636001865699148	-1.8103336050156973	0.2446857130897905	0.009291335829411468	-2.7633123882958395	-2.4679703948754788	-1.6343988913295768	-0.6839001671822099	-2.2739848583924043	-2.1816232189411755	-2.2652340407509035	-1.0846271106711465	-2.7554787410039845	-1.7008090804037608	-2.5493388392687026	-1.7128149226397698	-1.4864425914912374	-0.06635710268497538	0.004982786058021876	-0.9384038086368169	-2.1374406562166453	-2.0303322868593088	-2.1433144248570564	-2.469172950198154	-2.022235019788685	-2.3222440872446	-1.807632484870638	-2.6286962924109862	-2.2757746331057787	-1.1606970109710029	-1.0545506589979299	-1.0244151928612812	-0.7971208267295308	-0.7969517356797096	-1.9005440506187639	-1.2297509944244984	0.6023711246487665	1.189759483487399	1.1672685977946915	1.4924179740669654	0.8972070980012015	1.3800459745745886	-1.512441850630462	-1.3442403530498992	-0.7152132852014479	-1.186728827230511	-1.3994002299830512	-1.952698712844265	-1.4608954056732215	0.39879340167317257	-1.1394443778385264	-0.5840232759465297	-0.5421807010015877	-2.707056628932648	-2.9047877769670736	-1.130962742204102	-1.3176065808697817	0.6349403300522729	-0.8692792586955413	-1.1982146825995188	-1.4534020638668337	-1.2301451013075466	-1.569784446525308	-2.50961639835324	-1.8617553064784438	-0.4107486883201376	-0.12723904409584597	-1.1839694348704857	-0.895284433686725	-1.5040189486304927	-0.8864606903141761	-1.039894546917524	-0.7889909942123072	-1.5231390991808553	0.3318414289717121	0.41887478387178434	0.23509312922518338	-0.6542451104796467	-0.9144774267574295	1.076048713755803	-0.3745620956199965	0.053302957162040934	-0.5174001781948198	-1.2178935395294659	-0.3332031376654265	-0.29853732808796557	-1.431109476216424	-0.6686141427384286	-1.598677931662676	-1.900792937724262	-1.6057118760742435	-0.9430911485272607	0.1516878286702273	-2.0086883562389697	-1.2683379737386713	-1.7146353300014767	-0.7469035023881917	0.5825774175686773	0.5500001534825785	-3.7081415421577604	-2.145950607369839	-0.8133961347420705	-3.1651799160062652	-3.8851170224998244	-2.4007452274998915	-2.847763377161279	-2.4200975956437305	-3.0152202610519865	-2.579544497109601	-3.026582175939761	-0.6993180842533354	-0.4128951992964818	-0.5016593261877781	2.202456055960678	2.496455618266408	0.7861266918015036	-0.6052186035211409	-0.7201574591697111	-0.3426197801511781	-2.469293980648528	-1.6459732353085659	-0.8512470439860854	-0.46361515197123343	-0.7320039726638344	0.25279866798160866	-1.7946183697787945	-4.958504064224517	-1.8740383864623922	-0.020532933532589358	-0.15708654149225512	-0.5129544688067733	-1.1224348415548955	-1.1330707329580234	-0.4965466881329404	-1.3256960014964552	-0.9291282832717437	-0.33792763748110666	-1.1060216128257498	-0.42124746993608614	-1.815169932829742	-1.3539446030928588	-0.693224458616127	-0.7070320073738925	-3.1151007859158533	-2.9191711948999552	-2.505424239932957	-0.5944965901089615	0.06911582513875357	-1.541676687802889	-0.3958567490111299	-1.0240844989758877	-1.3915208430758101	-2.4799989871437473	-0.6447689783907432	-1.0307571667182907	-0.49965316117881947	-1.1411907767815774	0.6537411618696378	0.5723576181627382	1.7037444266380732	0.5510499097936422	-0.0013373581088647376	-0.22089040846376645	0.24618824948570023	-1.4514424004756168	-1.1429294709489615	-1.0231817434542665	-0.44833629461708047	-0.04780733203435346	-0.2570083835109247	-1.1266002512303337	-1.4251385054426422	-0.2167337900914679	0.9031972824683534	0.5366868525163947	-1.1279279041558317	0.7700754882396905	-1.4755357776899862	-0.8550678036764008	-0.09966190517838715	-1.0813635915402593	-1.3192977508597865	1.0375409477854913	-0.12344069784327248	-0.10420896403797371	-0.5115830308771203	0.9241538865881352	0.9410406580561045	-0.3080495127278154	-1.7490688667876024	0.13281305398290863	-2.0529300588435917	-0.24315055676945369	-1.0615451943605698	-0.2553747021886957	-0.4159934128514497	0.16969773402427413	-1.009729414195691	-2.2908637144610737	-0.4774910417922346	-2.504131371061913	-0.023269179219189407	0.35861818828300346	-0.40612499358528625	-0.09262477658670304	-1.3084356094735259	-0.7984347215119172	-0.5772407717408744	0.1327596585447222	-1.8514070234353863	-2.341878592125809	-1.8437691222929733	-1.7983896434558038	-0.7780868342175965	3.3300114491879365	0.1529813421057496	0.9213180386811521	1.5970099942053742	1.5404441494912613	-0.2982146761887275	-2.312511394975694	-2.2442149552513184	-0.9058066107552504	0.5326693367255634	0.44673289664442684	-0.9366640760668163	0.027346131452385986	-1.5781064373692861	-1.8183613498720064	-2.5485125264080386	-2.5959326024907714	-2.1443232965336336	-2.586596420573038	-1.7202877767227243	-0.3457307231766228	-2.6520292768753704	-0.6919243686667186	-0.5519160666746621	-0.5970773618625265	-1.347780342231777	-0.32449929278928236	1.3266476751398024	1.1839850357164636	-1.656126362529375	-0.4522065417233603	-1.5645650886769396	-0.4522065417233603	-0.04303735864814286	-0.9217582925136756	-1.366437300014509	1.7506493932858052	-0.889659104523339	-0.35547042237902243	0.37468995249572606	-1.5709204887957307	0.3450107101879484	-2.7264310809064156	-0.9907858456919646	-0.6018792220933654	-2.575498559149826	-2.4716065229848274	-0.920353660377801	-1.212360607038866	-1.8900677504206254	-1.3878087598165378	-2.450055206456148	-1.7623538461424748	0.28950570543857274	-0.1854818720662373	-1.767379560928545	-1.1482498917112058	-0.9585996850346918	-1.4180098158984173	-1.4180098158984173	-0.20897307490340614	-0.32425442255651193	-0.057562914478611296	-0.5704231429908333	-3.601287463213416	-1.4946783135160429	-1.64718883725128	-1.9361613993141586	-2.6530604811204426	-0.9129989400964086	-1.4305217752286932	-1.2596101197546887	-0.5003662258731699	0.2599377706382587	-1.7591363813545184	-1.1264515785462887	-2.189242010865914	-0.4745433928319428	-0.9956475178871629	-0.952582042698487	1.338224005624653	-1.1051315010116858	1.0056151632293977	0.6851263537348691	0.22505750828927992	0.8563368999947848	-0.7578936655651625	-0.8333969308489805	-1.5631629964190195	-2.5247247768807295	-1.6743952165434846	-1.2216055810180932	-0.23369463634999998	-0.22539831707729555	-0.9078001085292597	-0.02576209166538921	-0.8074329746890009	0.9455910541131711	-1.4498096967521503	-2.0837287316564472	-1.3699227160399652	-0.8035095832821031	-2.621298309998577	-2.500960293452971	1.1770644912826744	-1.8568997561754885	-1.4741308097113186	-1.4741308097113186	-2.312235199417962	-0.21786845623259157	0.6954115680138945	-0.9952841861741745	0.417209493518088	-0.992629599357428	-1.2357820815579637	-0.8372158433726906	-0.5245322584239843	-0.8026772256054236	-0.8026772256054236	-1.7432681274218378	0.26524682004651456	0.014137337908994973	0.3292978865826679	2.63139941661115	1.3027103016383086	1.0679494463630295	0.6270530982838068	-2.2847633188286913	-2.5614734581846523	-1.7343008364862262	-1.2864353596403788	-0.8298190202702553	-1.830931052126044	-2.0339579699251695	-2.879887912365011	-2.1335187566721725	-0.6475545005355879	0.02204006614954979	-0.2320204667127501	-0.7159859623147748	0.8513213701750293	0.7296925140770305	1.09725107687659	-0.16327911182430138	-0.4935790099713581	1.82339952855725	1.8761088127873689	1.6507192828428328	1.1457524533277825	1.0456620265599124	-1.7741843992084723	-1.558889721575266	-2.573520098705019	-2.396225792305268	-2.0916499099678365	-0.5716369896168231	0.5323824029068205	-1.6196245086838588	-1.7330072047493816	-0.5377769193316873	1.0667425054967055	0.7799843305817787	-0.07512055665528863	0.06841242767061548	-0.652029367294318	-1.4416064969783544	1.3850144883622724	-2.4064696580586395	-1.8150614040583575	-0.38236121551708907	1.8081065672232322	1.6843527129035811	-1.9658926879864447	-1.9658926879864447	-0.7475039617598465	-1.0386813097593002	-1.6978273526801935	-0.5752465661198576	-0.5681287635922273	-0.054058861508609425	-1.2816659598209295	-1.8711194588819031	-1.8711194588819031	-0.7463257039990049	-0.9753361757001883	0.9656739872711654	1.7754986242400284	-2.352191852456251	-0.4944881457237571	-1.3353551349634691	-0.6497099873066843	0.2603787229987979	-1.050141326867579	-0.49170219242842406	-0.38109105183006864	0.3978044977065624	0.5674788886453995	0.5383768064089492	0.31223398051488044	1.1740107991132829	-1.3699480944638693	-0.17116954983514746	-1.364412515686673	1.0031114962799865	-0.8225570160131448	-1.3391724137196246	-0.221864514950109	-1.34235547300374	-0.1700769333447679	-0.42983933087120146	-0.5061476747034656	-0.47524526031923875	0.364962307745874	-1.0900710859826641	0.4489757702417435	0.6621930356481521	1.1417628807182916	-0.9057099612285014	-1.300319616862735	-0.5761662204723228	-1.569348545723061	-1.7517459466359393	0.2950235935136445	0.9304672988627706	0.3188647519260387	-2.5783610968633868	-1.553213283449422	-1.553213283449422	-2.70650120349404	-2.1407508154092323	-2.486004830489969	-0.8879841258834344	-2.8836712717679074	0.5277125469766832	0.32563671750774115	0.5277125469766832	0.8301672244996424	1.4541490593511583	0.9597601834766906	-0.6291225258276534	-0.8353824662361592	-0.7290950846961726	0.027654768930388707	-0.5133519411449738	-1.9424727038270573	-2.14643696081207	-1.077540570516081	-1.7823497012225071	-0.700676555070104	-0.022714032616894347	1.0074644642165695	-1.9162268030162566	-1.3916359752680798	-0.9533016909187222	-1.2169919708859738	0.324644939388518	0.11671581338652505	0.33318985844253185	0.16358206543551407	0.11671581338652505	-0.4354329889320431	1.3369017175344675	0.10364383366378051	-1.812624690689601	1.4880397496874422	0.03942569701754642	-0.2684785129782001	-1.063984012226349	0.07402982030581651	-0.416829757836762	0.45696129908932775	-1.3408517268067135	-1.1092213810301745	-2.3510234907300083	-1.362842940717847	-1.084242080010967	-1.9054769634955644	-1.9054769634955644	-1.1000068891844412	-1.2768815614630615	-1.5868533174373436	-0.899577886022532	-0.8294547710845306	-0.3274891214479421	-0.014691232590644036	0.27002003794560714	1.9764462262881988	-0.4305942991916648	-1.122092481516569	0.1929539835605893	-1.1359868512684497	-1.122092481516569	-0.25411632778941823	-1.8209270290382398	-0.3902967403216796	-1.7967406484163708	-1.4466196148262853	-1.7113883063539046	-1.369903076467803	-1.1947659817588772	-2.3808319983079316	-4.131129514123403	-4.126686260757242	-2.194956490751017	-2.272047916621493	-2.0075265792863224	-3.7879266872835546	-1.4937665552436683	-1.1604374762177205	-2.0017796527729463	-2.0017796527729463	-0.9936785436166302	-1.6466969783884202	0.26498017383830463	-0.6244511643636023	-0.8646950429093401	-2.5093725181456907	-1.435323397385963	-1.6819937697686864	-1.9395333569870432	-0.8934432074074989	-1.0856002105456393	-0.5243020309298676	-1.3268334865929439	-0.19249260329883536	-0.8761474638840852	-0.3941596929854023	0.703284258564469	-0.5445634582718211	0.8817708558431686	-0.3922312135198311	0.1320486798988369	0.8817708558431686	-2.331518547674909	-1.9221775637639882	-2.867185025902975	0.6622134887168538	-0.4503896748176835	-0.9930837562980052	-0.2117877389236149	-0.06833742862121324	0.8823508834160204	0.5081517841712869	-1.5095476747220864	-2.5670732782734897	-2.2871643555226693	-0.5463422328877742	-1.8883683076415916	-1.051138623344042	0.8923967200556145	1.303810401422595	-0.8836329289602689	-2.693616104780799	-0.8209500038266621	-1.693005652643293	-1.7567100328377783	-1.758542656666615	-1.2700440370492743	-1.5325027132002573	-1.5325027132002573	-0.31284292657769686	-0.47242792863143723	0.7740494895544779	-0.5489134112612083	-1.010360756832421	0.03403407923755642	-0.7161442375830167	-2.280305899342559	-1.6850284328614606	-2.5187341779847445	0.8677424557081774	0.8219762113847391	-0.28428714807075245	0.17404726659941344	-0.6133082713268379	-0.4026176334536683	-1.005516063839909	-0.05349331991203051	-2.5452242288661653	-2.3695594208792454	-0.9814715296553875	-0.8905513910925472	-0.07703062883426094	-1.278274351994981	0.16600929969661052	-1.8977848932769568	-1.5547271062758365	-1.5979987438503092	-0.4128428414358071	0.4328322481831826	-0.8717600938455816	0.019553373475878398	-1.4375614806388586	-0.8973599980434415	-0.00849955192510902	0.42212580553735585	0.37129040544556474	-0.9148399316484253	1.745722412356244	0.7714086846912928	-0.3357653047760261	-0.2700538553408155	0.6281961364822584	1.5516061070884306	0.22836675419341923	0.3527370942248376	-0.058041170583605216	0.9536783071802798	-0.822911392035584	0.4746086377610503	-1.116986787520644	-0.26932039129322055	-1.013006612085954	0.04753335683439994	-0.6755831739613478	-1.5847274321182274	-0.6146509963983519	-2.5751192186733722	-1.9299922866679393	-1.4768036195435128	-1.338222380413383	-0.33595803992517603	-1.3287170434733364	-0.72222413195555	-0.31798972570580186	0.10314611378564059	0.09658462968555287	-1.6869825277671064	-1.750701473765916	-2.245720469911158	-2.448073801406558	-2.4257821863210425	-2.095303997933229	0.11249673266126545	0.6698926894702122	-1.9589858628812349	1.1132717782089907	-0.22384460322861957	1.0066038806251427	-0.8303897229083306	-1.1406828558321105	-1.4092371796879588	-1.668641437829923	-1.7628820063235728	-0.2841988848539934	1.2488384761191422	0.6243994330683749	-0.061962729837429446	0.6289610070533544	-1.7543347876838906	0.3760935035536105	0.46873227545186147	-0.364891193209932	-0.48767700102282663	-0.899828312979288	1.7225772458207123	-1.0085068419074288	0.4231194485907178	0.2921638412517741	-0.00014849054007488904	-0.03599204913183118	0.3193586927251842	-0.33111177523264923	-1.3231262150322523	-0.9615497067161757	-2.5367715173540097	0.39004744420516074	-0.022525373472720375	-0.7472670896760862	-1.0028402740813918	-0.7975781616330314	-0.8782775073482921	-1.6722276214379974	-0.5666169325466707	-1.6722276214379974	-0.9153217623022148	0.22832636872643303	0.23217037970136487	1.4037778495826032	-0.20142261134727651	-0.20142261134727651	-0.1065222597643006	0.10384835535204416	-2.7878357608315114	0.14141408751126025	-0.7523013001109572	-1.3969537755406525	-0.9194417857560557	-1.7021545377083234	-2.1077128112449355	1.8192421626639788	2.5258743044870133	-0.6703809256708901	-1.0291446231713146	-1.0224303580025784	-0.5124011538349075	-0.36662904499208265	-0.5413921886727282	0.6773612764068584	0.8351332566547799	0.8351332566547799	-0.8687151002833094	-1.1340451821633417	-0.6196048845803077	-0.7552976626986122	-0.3498687531841075	1.311258056954956	0.9519476422835084	-0.09944151050480897	-0.09944151050480897	0.057721881685821444	-0.7156496633259583	-1.5110473272335334	-1.780595951793587	-1.6896970174323802	-1.937412715356608	-1.613265696436286	-0.616801788760085	0.7396865130687278	-2.257162452668767	-2.323265852007405	-1.2124025837088488	-1.0443509874667771	-2.2080251556251858	-2.2060553825756712	-2.0209791171829656	-2.5615452823348974	-1.004901035369682	0.40441193588335494	-0.24643340437014516	0.6167139054149551	1.3815128325054085	1.5740184509491073	0.32049439770145277	0.4595849016751051	-0.870374301819729	0.45115559210213674	1.2621547163561264	0.5861750166003181	0.9198768448962559	-1.777534947530045	-0.16552506713359133	-0.014823999207574028	-2.870529159379096	-2.026507527675298	-1.3699712797964827	-1.099707770722135	-1.38168901346579	-1.38168901346579	-2.195121340060817	-2.063032647400947	0.40823639952781104	0.28450439413514506	-1.0517415743963532	-0.9237344988834715	0.0773570421815204	-2.062188528786652	-0.8617703109701592	-0.7686130382683439	-0.3674809926350941	0.618989854337503	-0.7928749213382937	-2.034278806248219	-2.3316010375207057	-0.5915477948001521	-0.5586253995313982	1.312175884065959	-0.7328564660336743	-0.5479612586517948	0.7659812625606762	1.3205659551298459	1.2095143650115459	-0.22292559568530038	-0.6055760476447261	-1.4180244378909108	0.4897412035267706	-0.7248748728644655	1.804110893946948	0.80377353890402	3.251082388093625	3.4467550813103673	0.14133858009911426	1.9141881777164371	0.5166695670173798	1.2787286231109982	1.096135562712733	-0.9735800734616711	0.7369480092404237	1.8359669305379116	-1.9018600394517382	-1.502942790984165	-1.502942790984165	-1.7482166491938878	-1.0313190357737962	-0.6149851146635337	-0.6149851146635337	-0.45740208609682576	-3.063175584427856	-2.696996967468361	-3.0304998979881494	-0.8741807819659662	0.9032343933977968	0.13531999515491774	-0.33387977086629367	-0.860702468816344	-1.0835482013792437	-0.8389762211376526	-2.346779492861777	-2.640246947187308	-2.291041701423156	-1.9596280362521172	-1.5165335664050714	-2.6431584523653693	-3.2226365736367373	-3.344595254553767	-1.7887639918272464	-1.6698926263814682	-1.480239639934988	-0.8688320203463932	-0.6308430756211535	-1.5902720829809311	-0.6319795665145559	2.327334336965633	0.2536969312462698	0.8888805389418241	1.8538965484898657	1.9373331640518134	2.301036860400808	0.6794019991099454	1.0304437392513917	1.4942604318785073	1.7058867367893726	-1.0119611575699847	-1.876801566198937	-0.062137739758150276	-0.799560926471928	-0.022835887773628685	-1.077139273535011	1.4561788942092353	1.0236511322542576	0.9560602706736661	-0.5573973326687731	-0.842285014326418	-2.406479451058353	-1.7467711071658285	-1.094006203885454	-1.9841995070413623	-3.0597122873006803	-1.5320992724721425	-2.776316269412469	-2.612617665348939	-1.1119364259314948	-2.292678035685164	-1.2411630536371934	-2.4285630906720432	-2.1080360681873813	-1.667455293123022	-0.6288240043958635	-0.29260648656207666	-1.2439245393949685	-1.6951252228446745	-1.496698766242764	-1.643934735043036	-1.5933749848067427	-1.375105839626271	-2.478630081232138	-0.8578609031203803	-0.0735110693791862	-0.38083451957866077	-1.03335146307757	-1.0317488869912017	1.8288197742241084	0.7390444539592748	-2.5106267069002692	-2.183305420667316	0.16494613284433657	0.07759011537078041	-1.4173135401679937	0.4030857329302752	-0.005872451299183337	0.011567831319347376	0.4777602170139332	-0.16077805104597573	-0.8567590413087395	-0.5366299602097	-0.8567590413087395	-0.8567590413087395	-2.864024410791206	-1.868139757720104	-2.85085934513203	-1.56321894807097	-1.9549245281644905	-3.245239657585359	-0.2576950914229601	-1.6496840863212607	-2.811158187046017	-1.6850660580209078	0.35648699210488366	-1.9643946685196398	-2.6303865070893804	-1.6331846509315058	-1.5252160929023062	-1.4633291420825232	-1.5333661742904934	-1.6258978506381208	-0.9460312394048712	0.21588991648599135	-0.4314283986312879	1.011658998461284	0.008427566306351712	-2.730425131095229	0.19892083970661664	-1.3719979212568445	0.8244471598080914	0.007445542710421219	-0.3697041138702302	0.19817790637910546	-0.9324326823003789	-0.5867099493956749	-1.106731653411121	-0.7604324136151281	-0.41256867290896077	-1.8789957325071611	-1.5606817442048786	-2.114451514199354	-0.6748134670745707	0.11257597686810356	-0.799645281740841	-0.6711007125458766	-0.4575445326905814	-0.8856065665110116	0.9536939399106418	0.9536939399106418	-0.9420039684666295	0.7038978700429056	-2.6726008996128003	-1.113951135163888	-1.638831436221669	-1.5448366319404971	-2.200720020739448	-0.6267131331193934	-0.6653199645539201	-0.7566880795732325	0.10950205875728493	0.7043065182875027	0.6820362010003347	1.8761869651068	0.42569877876339496	-0.3049498280942498	-1.0677890679599251	-0.3830819016536074	0.03297816797157683	-0.4868869596515955	0.3203834404642071	-0.22857561706628132	-0.16861825867647015	-0.011674585289090565	0.7327747416569749	-0.17726465172269257	-0.17726465172269257	-0.8296584430960764	-1.4887694292842506	-1.1269072942868417	-0.16875324345237053	-1.3113113139163586	-1.4326418499133382	-4.129350634097962	-4.815421882259623	-1.1702902519608667	-2.1589131758736877	-3.1999010579165046	-3.1999010579165046	-1.4976041402099733	-2.066877612619978	-0.7082506602704266	-0.0973515706962472	0.6490133344461649	-1.1712166348510527	-1.8175716487507592	-1.44529036541383	-0.12471989848685262	-0.9591439461792828	-2.0773182484049637	-2.0773182484049637	-2.0269962048766943	-2.813952073212848	-2.0990210104070295	-0.13393564325652835	-0.9956992484253566	-0.6802484291473632	-0.6795233934884894	-1.2385255820092707	-0.828485369674861	-0.8191636940072426	-1.1294571640635358	-1.057114211974293	-1.7519744769089178	-1.5364303750589168	0.07536815728098911	2.120494312513312	1.471974027093019	-0.4996807953259566	1.0287749520267833	0.11884656312612994	-1.1110295976692883	-0.5556670715011898	0.5703598788254386	1.6291750251570243	-0.27823575238202414	-0.27823575238202414	-1.193689403293194	-0.7914125606485268	-0.43307751602347905	0.9252665541301971	-0.3695138848060704	1.1712390775687784	1.5412258754290566	-0.5715371748396819	-0.7375892919200836	-1.4291482599385676	-1.571434172542799	-1.6550726732833352	-0.9161449609050989	-0.9866756481741675	-1.7407413441470028	-1.4683809279858346	-3.7114231955087766	-3.054306496175733	-2.324877096234553	-2.052918411805852	-0.23731485353412185	-1.0933318858567302	-1.750491510686028	-2.5635034139995967	-1.0848229376346066	0.5338444540179597	0.40162066393540297	0.40162066393540297	0.8911437891830954	0.4144232940718527	0.7942407389338575	0.6753302800788947	-1.2923147002480382	-1.4590971214012138	-2.1024124140836484	-1.3196906994250572	-2.0504328178335802	-1.6997086717859589	-0.8332604871704188	0.26721382090630436	-2.0604463209289348	-2.2272815269895005	-2.328262440471414	-1.9699807212109177	-1.757215822487192	-1.1706144622363663	-3.2012980940803053	-0.5018548784298175	-1.7507501338730789	-0.3668494806793207	-2.8418382654476035	-2.7279891373578975	-2.83828773695688	-2.227065274173446	-2.1713098541977423	-0.8291960391450363	-1.7233376539190102	-0.498034341900581	-1.6173282253366914	-0.31208341090477554	0.4419019878482472	-1.8529501327611582	-0.7265393694418361	-1.580081373936848	-1.3497064288209895	1.2925083766162164	-0.8899278588752015	-2.1061307424777933	-2.219786888340046	-1.9773074374497315	-1.9204131733180954	-2.0257311587534867	-2.1789061187867174	0.8194111754062745	-0.5198471204686932	-1.387543628144341	-0.8263289623012239	-1.6730529474613962	0.8604995242571027	-0.8174215895552008	-1.5038094276587313	0.4988184684046694	0.010275747359540356	0.9770138180302335	-2.039885232958716	-1.7821565499406968	-1.7821565499406968	-1.6077552839939235	-1.538446589787886	-1.2767901699756485	-0.6417430848078984	-2.082152468540608	-1.6159524267900895	-2.5874231411002984	-1.632550605930558	-1.425683679285873	-0.8755089161658753	0.2795664087400881	1.906578839495296	-0.8079419458481379	-0.4512538936405001	1.220824650173092	-0.9258299450054247	-2.4234287647357515	-2.6706412340446333	-0.4581412154586545	-1.1763174531916136	-2.3170116400863727	-2.9521948338820105	-0.925984055866052	-0.4843971204932946	-1.5368176219403202	-0.26077689628770767	-0.26077689628770767	-0.6318513064417814	-0.49412360299246716	-0.6318513064417814	-1.603495500484216	-1.713580097190054	0.7190602403300602	0.788591237917416	0.5713639305333907	0.5713639305333907	-0.05379891276030318	0.7655497858534711	1.8685630305861258	1.421725148527415	0.9522787406302186	1.421725148527415	-0.47232750104111587	1.0738254158145426	-0.6514388294273048	0.25295613390156924	-1.0115427619383988	-0.38927805081665884	-1.0077858209131838	-0.4149483954552637	0.70228091991013	-0.07821358158941699	-2.3024323236624458	-1.4729121204624869	0.07411692252682782	-1.8738729522892736	0.07314464616167549	-0.24575487182768657	0.13517523328954723	-0.954574335202074	-1.2123173349122127	-1.6778735116984134	-0.8770559132539911	-0.49880057074489303	-0.2985968770883725	-1.080495929719952	0.1328301363341549	-1.146409974725767	-1.100809278224827	-0.39925283959085606	-0.39925283959085606	-1.242462402012318	0.7443360838690125	0.4778186784679543	-3.1515311968200255	-1.5169030675876316	-1.3816377773791642	-1.156711185390774	-1.4504840317180436	-1.0729975994224983	1.4859985211504367	2.4493507724197965	1.369321360059167	1.2304528462326387	0.8895941961988878	-1.8272202054756213	-1.498568965174163	-2.0088732861791896	0.1511559175498062	0.14233078342851746	-0.3245712421221738	-0.3843509398594359	-2.134798608153432	-2.82321412486352	-1.0721855324879734	-1.390197033572423	-1.5958552584048586	-1.313745277230427	-0.4563045913186369	-1.352891240301163	1.0117356739220564	-0.15181857970039841	-0.5723635801584559	-0.22270190758099834	-0.09714783661781709	0.45622364228829104	-0.21313465267913156	-0.4629104464318339	-0.9864449241656252	-1.0893854748280658	-1.8830835266374777	-1.7959664924095746	-3.7891892045892064	-0.05837035123762402	0.8445182252877503	0.5324588567275751	-0.7965762000487503	0.4744377793319552	-0.19704994073980853	0.4542532233431383	0.21865396805754886	0.04619683618213172	0.05328568246823416	-0.3377651366019876	-1.7930032993495648	-2.1814560359294926	-2.3137256192547753	-0.5065405089652236	-1.0698618578993595	-1.3086696867639276	-1.7424268838015127	-2.105840937922954	-1.1800563861579279	1.1796098188467758	-1.715303491689254	-0.167212936685189	-0.8250137738857243	-2.1430274341084816	-1.5178452726834588	0.02449564681862983	-2.531656861149796	-0.5911950589043808	0.3871854476078419	-1.2046306966024507	-0.24576456371643138	-1.5469100901723514	-1.5469100901723514	-0.5958885958365491	0.08528171624259569	0.08528171624259569	-1.3369618008651956	-0.8786948592976404	-2.064067336712687	-0.6069225064853225	-0.7192951747127988	-2.425907268114967	-0.44918775009376904	0.6971735057829315	-0.6186985133258915	-2.6751401584185603	-1.1667346366816655	-0.6182768776132958	-1.1045390393499175	-0.6566678558023538	-0.47137301405592247	-0.9702819702195107	-0.08955294753302319	-0.03901836315501667	-0.5618928603553066	-0.07105359715971227	0.16252485204276676	0.7070067080321344	0.5680829146992027	0.5464403142256842	0.5620943063625828	0.9741630397789485	-0.12248219257315672	-1.594022545672998	-0.4249105592360002	-0.5408367853116935	-0.7476953921369622	-1.3275691603277897	-0.3133358662176028	-1.6663441575708848	-0.7992892817267067	-0.7072235600514909	-0.47716116544521797	-1.7256993499958189	-1.6881552003263562	-1.1108657990079391	-1.0229686550671453	0.1551021752037008	-0.09216298028009287	-1.252234282769172	-1.6007576019742462	-1.968729191227255	-2.3688465630424838	-2.8818779030401784	-0.9940260331794688	-5.697192750029724	-0.9484459727968333	1.3185639261223	-0.09401050432385333	0.7091363279453955	-2.796615414009435	-1.338560113725732	-2.8989318662019246	-2.33044499472114	-0.2679339834158877	-2.102285348808468	-2.79813337658332	-0.9208386098181097	-0.951507262786773	-1.4224930913095368	-0.6320002031365363	-0.549177809900377	-2.0642317470526015	-0.6286964226023217	-0.9001990581589464	-1.8661568299664655	-0.10766028944082358	-0.16999109836170584	0.28532344510471486	-0.17579119898940793	-1.8773831681976547	-0.9726864709867112	-1.6387211740269716	-0.3540672046976786	-0.8929952469396368	-0.8929952469396368	-2.9500907115718973	-1.8109316709489638	-0.9482124444755733	-1.7863027082393501	-1.3040592758551033	-0.8738069433461153	-0.35014238586710705	0.6588105387989124	0.5140094702163425	-1.429631142493659	0.5597244964591498	-0.984683833898578	-1.653511061108526	-1.6264866619698515	-1.1667672655069836	-0.5135274322141555	-1.7394036651484992	-1.7394036651484992	-1.0744833753240823	-2.8175287325270775	-2.245345267921748	-0.9668005201515736	-0.9158855347626967	-0.9158855347626967	-1.4858898785561228	-0.007813952601517219	-0.2320942409742836	0.24008510962593624	-1.4339335050223663	-2.2062698515920443	-2.159987698514464	-2.7060799839943948	-0.8909325077787712	-2.779121872420105	-3.1852456443065824	-3.8580222115673974	-1.3937415693239266	-0.8081516036139196	-0.736685424327554	-0.6921423148463123	-0.7740971922139999	-2.9917295526119188	-2.0531953168848758	-0.06617548986972918	-0.12913221220396853	-1.3957771741473048	-0.8413123260517894	-5.399599491502494	-1.6922132618357069	-2.4914132052152467	-0.45680775348107916	-0.480052719731899	-1.4566888484316818	-0.051623110161755074	-1.198904742027663	-0.6745764584927133	1.2670182212197862	-0.21238379023876147	0.2862731542410127	-0.6219481193578609	-1.837596016466298	-0.869214006463927	-1.873760906609504	0.9648556187394934	-1.7700004160209504	-1.8738734820220007	-1.4537240318548064	-1.6291227355797275	-1.8837343873226882	-0.18787495569908297	-0.2327222401530041	-4.183119637288046	3.0984871773069567	-1.4900545070296678	-0.8142872401723891	-0.8011801751835436	-0.22842555947307663	-0.33998277909719293	-0.7975559936379224	-1.2975249123959423	-1.3890063784475162	-1.2656792815670648	-1.613441608633192	1.7590034692787435	-1.1593784229901896	1.5298455923328422	0.724434694561505	1.4010053706847683	1.6533698568617043	-0.16697757322309148	0.8136792424511605	-1.2638751605821168	-1.614418601903081	-1.614418601903081	-1.7786089403109027	-0.99532098274666	-1.7828098397720287	-1.5503628918068042	-0.5253995757244101	0.2895018674504477	-2.8811674025052434	-0.8637368592364488	-1.4434967041501399	0.32344839345959475	0.6403618391201547	-0.28225070898952104	-2.0894372254109435	-0.44833705790926903	-3.096200779418507	-0.209687618531377	-0.9352424167997679	1.7546254392431384	1.2765432544384687	-0.8696429606854502	-2.6153793965594123	-1.2243419766264823	-1.3913006957982197	-2.2640672989218578	-1.6733878336796146	-0.522028615801185	0.6936674060764659	1.0692342568193278	-0.16418592548856598	-0.4396294001685272	-1.2293867435238321	-0.5281234602315215	-2.885587729418979	0.49124538660748585	-0.5809533092871937	-0.0781192737891163	0.973493662827825	0.31401373494020457	-1.1648270021944402	-0.6460227928583703	-0.9950598131746815	-1.0897977095366507	-1.0897977095366507	-0.7104857398580336	-0.2754307441874845	0.5232756783068496	0.3724696806852269	0.5184625754537319	-2.355679411842607	0.09019049059553767	-0.3877362041761401	-2.268119577280239	0.04072025598313965	0.014848956849480247	-2.4396191107652165	-1.2157188888720891	-0.5119808786754486	-0.4276440656537695	0.6240711778516544	-2.425324352069675	-1.4503701360546981	-0.7362618848156031	-0.48649174592502026	-0.1337199918578317	-0.7304873675385307	-3.01601627249109	-0.3082801077130879	-1.6641653249100115	-1.13316233667074	1.9765887735732763	-1.8850777529788085	-2.17544375291059	-1.611147833249829	0.6649335745767467	-2.9446588957508784	-2.646089098334267	-2.0865792427687744	-2.3187577313682146	-0.458578884061257	-0.7368866631620655	-1.3183357547482586	1.1370677696459275	0.8500274423558605	1.711302280914896	-0.21678646766879708	-0.178821122884866	-1.8410131645022978	-0.77074884690522	-1.4412844096474744	-0.08401945698096877	-2.7011101494676453	-2.7824936770330955	-3.378775276357802	-2.0942025524502275	1.349575409889549	0.5445663938606158	1.155281711022216	-3.2665585577494842	-1.0449235848895417	-1.175512756544688	-1.175512756544688	0.5787347822948684	-0.30849928467366466	1.6352713585456127	1.6352713585456127	0.8776622644316807	-0.4725688459358509	-0.9172736522687569	-0.9123609245378431	0.19298464545233102	-0.4908851404047806	0.7797940394027659	0.46634746209483985	0.46634746209483985	-0.5807290595577297	-2.6570935533665003	-1.7665818500004604	-0.37082000708898055	-0.9305248659874418	-1.155833935254261	0.013160254769750575	-0.31674779933030633	-1.2642218267649556	-1.2856716573501235	-1.2856716573501235	-1.5188596940120327	0.4216389038598582	0.0750547003233528	0.4587396616034759	-1.1750120680446614	-1.0429792389819723	-0.6433189349355769	-0.5117617638546992	-0.8646479027677465	-0.6276850560055136	1.0548673604709409	-0.0884188750316976	-0.17837889884450833	0.45869742777552297	-2.2903200898158604	-1.2034456674978853	-3.1015969076469885	-3.1015969076469885	-1.4356136078819601	-0.8808212959398038	-2.6411869939545203	-2.6411869939545203	-1.9394825036095054	-1.8662547055473855	0.37293010402882965	-1.9091001082094121	-0.7285872274275706	-2.3548596099959886	-3.4776016771494316	-0.6191478697939967	1.0575323637321994	-0.37492073568871986	-1.2778723875191829	-2.2874473318673503	-0.3578025365720959	-3.2542161747813445	1.4507506626397384	0.208364362989227	-0.8372825381422987	-0.3622099675899176	0.1520326866367935	-2.4449458708923317	-1.0702316108591658	0.5015459221457647	-0.9746417338533145	-1.4231572216431436	-1.4983271989062537	-0.9538440834113597	0.31818856188653494	-0.21913089199579983	-2.1462440256192927	-1.924870627935586	1.3476503007240843	-1.649896229082019	-3.184378279627492	-1.7740918679140625	-1.1859012401475177	-0.5732899222698424	-2.8906032014052694	-2.7638167679238035	-2.540967516617917	-2.0048620654500118	-2.107326184722937	-1.9644411068500032	-1.8775609058594558	-2.291222986105454	-2.960452064298316	-1.7426448789249007	-0.8324341372723498	-0.27188292695614186	-0.317753473895063	-1.384872102456718	-0.7025685005333114	-0.9417031264277584	-1.101166009308641	0.9919455963228245	2.637363842529596	-1.3746395417841362	-1.2745397006173649	-2.5993934821352482	-2.256066099820546	-0.6774477678407934	0.8171125421189286	-0.3390353824703054	-1.863589141691492	-1.2000517875746581	-0.07261753554874992	-1.6135765402210047	-1.4120785048053481	0.5836990199318419	-1.0094452388677135	-1.145053552516095	-0.32211392940945255	-0.031486343611963834	0.6622009838441459	0.2426098864851283	0.6622009838441459	1.2223629578904964	-0.9990157524033525	-0.8204518918897015	-0.01984457325873649	-0.01984457325873649	1.6207799464993982	-3.3764334908502542	0.31017567459780654	0.2677415012653323	0.7405373840063498	-1.6970673945004309	-1.6970673945004309	-1.5179637413406006	0.21635952021079882	-0.4735094124750514	-0.5066348185584145	-1.2132451527465467	0.955323765376261	-1.861260694843757	-2.0385999230320326	-1.1111576816492517	1.2663641185572494	0.98022117685487	-2.6795081774264045	0.2702975985209456	0.23695615378620405	0.7688179436275616	0.41159886759153336	2.1149751883370964	-1.395423910873025	-1.8616029555909264	0.13102092437963542	0.25770626423860843	-1.331048852797111	-1.0489504360089597	-0.8587807199019992	0.15594651754025843	0.7832367349377738	-0.6080785363361111	-1.621412731931225	-0.41792430625908056	-0.34644614233869114	-0.9087453729162692	-0.9198554502293361	-1.2928001670452944	-1.02083590907247	-1.376649239282611	-1.7027221883857775	-3.5594788542711147	-0.1403489127888156	0.20319265192713887	-0.6770019348278531	-1.274491070693812	-1.4636782833162123	-1.755479646316066	0.11290361173871012	-1.6283244193446187	-1.7364131958972575	-2.318043335848668	1.09814510830533	0.9625064381784391	-0.33622899266167794	-0.648456183647979	-2.2145820234574787	-1.329347630060875	-0.7724711885238628	-0.6757641103597856	-0.7420257887439997	0.2765478726122961	-1.6180044109151408	-0.8875771249354811	-0.48040763941524844	0.26911046843350345	2.637363842529596	-0.751765456886036	-1.7673726434427488	-1.4054489076420005	0.3525408219969753	0.13692513722929567	-2.625808519443665	-0.539168929312328	-0.3877503650702323	-1.1187322979892604	-0.5856003808058093	-1.6756259028448037	-1.9665888353350982	0.6103970909447157	-0.9827890759194818	-1.0777136281462258	-2.3074769677082525	0.1848954813256481	0.16613043062936997	-1.4820817450872088	0.21646771694156947	-0.680719326198785	0.45591441415761813	0.659439994099712	-1.9087484118912326	-0.6475807108785782	-1.4957476142045505	0.6445081478066191	0.6445081478066191	-0.23175749595516404	-0.4527896798012054	-1.6389056612653452	-0.47522383951218117	-2.993659834845794	-1.4152846739924936	-1.3493219801456091	-0.6906578563198998	-0.6906578563198998	-3.013385345796422	-0.5866633791014727	-1.4006833119734416	-1.4330743564761521	-1.6426791012660464	-4.397601303352946	0.9178349303924872	-0.2093228163474378	-0.958041511639878	0.0801428091806342	-0.6780930148798979	-1.0283716277189405	0.8263547476853303	-0.6334454923290672	-1.4741180276329955	-0.5919122726599495	0.30020472690154637	-0.035621510976828544	0.09870037637366934	-0.405190032898603	-1.5857763979212263	-0.5309048012223886	-0.2920294328616843	-1.3058187334661768	0.5460691143964074	0.3646768083495758	-0.41387640735967046	-0.37543447751196407	0.18301964385066266	-0.3685113905063348	0.5968818520990355	-2.1683811260539323	-1.6420740284505864	-1.4824007234224827	-2.2688406899446556	-2.675510621997151	-0.6701635612905129	-1.9136345768449807	0.4076704729739716	-2.001038153280739	-2.001038153280739	-2.001038153280739	-0.34153858769578077	-0.47058636217075184	-3.180243434463263	-1.305637421125345	-0.47208081454212536	0.6691823615701055	0.1225534067272659	-1.7845483458612799	-1.9183707815363102	-0.37108692878618815	-2.3448805787103364	1.1769069008102586	-0.6525459124380464	-0.7338737006348812	-0.1886487024254195	-0.1886487024254195	-2.041449737585924	-1.6641363921041585	-0.6850647164067767	-1.9770853893180915	-3.103443621299767	-3.101218510803092	-2.6636466542459463	0.10079004335351037	-0.6598789599749424	-0.44273084987399075	-1.478763470742392	-2.178093450621506	-1.0986943024973728	-1.72420628569188	-1.810532038185898	-0.2952951731190379	-0.037918845364330676	-1.5015403210374796	-1.995621850130809	-3.3318857354191174	1.4588882931012817	0.8256815140810583	-2.101838033597826	-0.8025165251310432	-1.240584521742906	-1.2272951442607465	-0.21255805342366102	-0.5096280540698925	-0.33475219793483546	-0.7103432498587102	-0.21189753720464474	-0.5103846830686188	-2.6042737288535727	-0.4322978240371282	-3.781918924221718	-3.781918924221718	-1.3177554781456646	-0.6369086295527268	-3.1245975458095683	-3.2889209829707915	0.0244967584241907	0.3430309013150094	-1.7115750115576343	0.27049350622273227	-2.48614784676966	-1.5665162600240297	-1.522342621935921	-0.7632107589553352	-1.2334661401818405	-0.6048365816248792	-2.5779334869797887	-0.22872152513412436	-1.760652104249235	-1.3353995886920735	-1.9606694455245472	-1.1966381627295044	-0.8321287383684522	-2.504006492816976	-2.067327288614962	-2.197069996566848	-0.6424669225761513	-0.9529122471465158	-1.4683087512532311	-0.1974171823820309	-1.365958842144987	-1.2131207986196095	0.21540546843317787	-0.9100788876305247	1.145221526421725	-1.4378110343742923	-3.1127848952580894	-1.1076274403624122	-3.0621858995692692	0.17712165438847322	-0.3549778040264484	-2.638933302812585	-2.666089430965331	-2.638933302812585	-0.942789268931617	-1.7460087351689875	-1.0889351360841029	-2.772282303429427	-2.98123768037376	-2.8294652682754	-2.772282303429427	-2.676231409663463	-2.541388836137582	-0.665830846104926	-1.7839590631241609	-0.5874869450715795	-0.5874869450715795	-1.4185443413528773	-0.3717414811162864	-2.7660438184449165	-2.9677932775177625	-1.8672865109191823	-1.7477993356003956	-2.712138370099287	-0.4159650843756314	-1.5211207406675558	-0.504176041369171	-2.0732193236335337	-2.0732193236335337	-0.7314725321377501	-0.7459649892610308	-1.375149702809034	-0.748140781792133	-0.19383847561026257	-0.19383847561026257	0.5162002387579034	-0.41363873435559784	-1.9971940568381628	-2.9965402155571277	-2.5954797579389974	-1.9322122428891555	-2.5954797579389974	-2.248337049720335	-2.387893024062616	-2.6171510375428526	-1.8329094721037265	-2.0477734553217886	-2.9628347966841044	-1.5230726769984373	-2.2258270775633164	-1.3621558358948316	-1.3621558358948316	-1.4376937953243036
DOID:447	0.04638537239776808	1.1554095292563402	1.1111127127691507	0.19238053379471998	0.8056708222227981	1.0978467160059688	1.8192531888035668	1.8239659574725766	0.2929058286866603	1.325544551959252	-0.4046570932707728	-0.559118226213437	0.7468290451054943	1.5317930218489477	0.3618102967872311	0.013659018082729589	1.4881493905876633	-0.18146066973899455	-0.44149691068610103	1.2336994468539966	1.2528366280925571	-0.046347984615613916	0.458143383515438	-0.16553621144110098	0.9614964375982699	0.9390692273358104	-0.06852009696487528	1.2272887148328062	1.6478720573305543	0.17552115131836962	0.28577727131780967	1.5379848926559723	0.12962339994708086	0.37258233085100123	0.5630130535660676	1.0292522102043533	1.1137517561455108	1.61637349788481	0.3442105006642558	-0.11372218806948528	2.0000763742749537	1.938164478573847	1.2167952583755715	-0.8086858608845595	1.2073046141798347	1.4586303619391818	0.18300278020670735	0.1184700457395657	1.2263041299684094	1.8801021998466094	1.1022185310783623	1.8303526912705685	0.5003922254149343	0.3163700356578355	-1.1392211338545828	-1.0498832134955998	0.054778899356885805	0.7125317619805683	-0.11815411606667357	1.0300857382291588	-0.0593771459141486	0.5166950530485459	0.07753845857854758	0.6827685457186453	0.9819058479911001	1.2431976018047488	1.4615994011894557	1.3099941703659097	0.8204879127182043	0.7348196563550297	0.7610134519807744	1.42404186953711	1.1814113625012432	1.781654598547273	0.4543063880800876	0.6424145864668789	0.504716912111557	0.3026333879719435	1.7432106222772228	0.6766216740535101	0.7646800506797423	1.517459389638519	-0.13337148670085208	-0.15245361951098182	1.055384604014712	0.48065029440216994	1.0304562306149514	-0.5470925553033102	0.2981668058277802	0.06397062871891422	-0.9834699669137353	-0.2670718858982616	-0.2281453516381868	-0.5766218655578647	1.6906432670604634	0.7540524033214419	0.47148852970962596	-0.3317548992941294	0.6806062618460321	1.0626800040219642	0.6575421644844166	-0.3258328280513943	0.996609465087669	0.05530638272124164	1.6862816078197496	1.212363016237601	0.1697075618715838	1.1069315775570407	1.1896642208194013	1.345591856839613	1.2053282402265457	1.463305810913044	1.3749438396039346	0.03710736731994855	-0.7537640640625778	1.3436434575815481	-0.3175611783092397	0.38315137412449707	-0.1286464298434836	1.3853549575308644	1.7849378240582434	-0.302366223074981	1.8639398795982929	1.482611422809969	0.919807288690493	0.057323878888784284	0.9367406029927888	0.8015030143749592	2.077523464096019	0.9548640404058858	1.5192461267323958	2.1485171647764436	0.5645428964409266	1.0833744347308962	1.7547155922626747	-0.6023205327765859	0.35567036360430027	0.42661298041560475	0.3962175993221679	0.16144373328047262	1.2978291413543022	0.8533992601819834	0.6549278204303552	0.3279373451349444	0.26098862875704976	0.43229023454827775	0.7968698679654842	1.5798021305075471	1.2621945350887953	0.43229023454827775	2.3558401938472464	2.764352406497862	1.2015681096880753	0.3691069921292359	2.4222968665175375	1.4667646482956234	-0.8098734478724311	0.5034868432238795	0.39720154976211336	1.9945031686955557	2.421904807976925	1.5023656187544459	2.512479664830441	2.660815403230968	1.287440554313468	3.2010785789141565	1.4646232300077422	2.2402626468280946	2.0230901185705594	1.4754150190663435	2.9988680432844044	1.0638831964934494	1.6055603512716474	1.409349930701264	1.8128768338913683	2.2816720323791606	1.459570850046988	1.1469573228098584	1.034099253605128	0.5026473521346427	1.1157787591574355	1.1279894459449393	0.8364717330325773	1.0826845913161123	0.2795823804585658	0.5134927459031994	0.3917630940477795	0.1307626506797217	1.7532399885149976	1.2345525421295027	1.9469167388861923	-0.21582310184941475	0.018657206436304336	0.003517202074148097	0.8779230850530076	0.9434610140686672	0.5964793511198777	0.36347464699673115	0.3454252309678473	2.514150973959048	1.7884381253421646	1.3249691786483302	0.5319351303195137	0.500130483624539	1.8064317142896116	1.071178177294451	0.11043871213362057	-0.34506182180638234	0.8488066381618504	1.7743916669412112	-0.36927075328625947	0.3346344846503643	2.3028084920579386	2.763824321142335	2.182328262521049	2.1913131453586896	1.1048339249654788	1.076319932110578	1.1232263810905165	-0.2274193417235773	-0.23721024052948858	0.5066498359177416	1.4531224749215863	1.1901827020883844	1.397107576375332	1.6548053680014214	0.8087910665723282	-0.034044777472762786	1.2733309646153985	1.2972198300031548	1.1147589915393268	1.6845976213891	2.174679453516922	1.7172202964459173	1.9521008778009519	2.1158488356066836	2.754907685357521	2.754907685357521	2.8001031426757863	0.9036409134374576	1.0893631914493909	1.7410250640748886	0.24919888276599422	0.24919888276599422	0.24919888276599422	0.46000874223486904	-0.03742138670100231	0.8149616525789319	0.6384150663837823	0.04472209379719072	0.4683582379158879	-0.37622496861942584	-0.004128213371330012	1.9941472967354594	-0.8327090289350054	0.2570753016827865	0.2570753016827865	-0.12214689236688236	0.526235613578664	-0.3917789381486328	-0.3917789381486328	0.4723978123840682	-0.0654423918454124	-0.0654423918454124	1.4676097432382265	1.255205682669846	0.29390030485903507	0.6492026942874954	0.9005642076369044	1.6397583053593838	2.0125923305495714	1.347406586474365	1.7714562035523296	0.38514016039006305	2.51485989179883	1.6032008613807678	2.3806677277560913	1.2596529854747276	1.7283668623604669	0.9422051597855533	0.13394694622701048	0.4495237671454094	-1.7204296713070275	1.6097766517802166	0.9785803222691769	1.3593783732120532	1.0553972316840192	1.6512000535011666	1.3744273939817244	1.8139424496702674	1.3849090930060943	0.15099039071839424	0.8103231295699574	2.3523184365338388	2.230819949987037	0.5294720786149459	-0.04008985444485377	0.08188017729535955	-0.7851014364796857	2.0484925013509745	0.29719578950395364	0.6929804799766368	-0.690218070455279	1.8597105065980186	0.7002562516010085	0.9926482340849238	2.0070889517258665	1.4366182287193872	1.721926033155249	1.481279799282737	1.1252096540566565	1.039596537426507	1.2050708318871652	2.373260124871746	1.6912653408806348	1.3455707943120019	0.7138881038626322	1.669430826379323	1.244895706747106	0.29804498354781817	0.19513367397759562	1.9549656337545878	0.48684341114835455	1.5281258716689397	1.2328478365597884	1.847729657871641	1.6349784476990243	-0.016551626221258945	-0.38365813979693664	0.7769732067084766	-0.4550956510830218	-0.6940235177707023	-0.9578649693776485	-1.25145759095944	-0.17756216217433143	-0.23103160778743703	-0.02797535065719235	-0.42448617558061824	1.311619419650409	-0.09443423420990428	0.3311190894941607	0.9979969976040168	1.7499786069452343	0.9944089900308132	-0.11373841945493637	0.9746524098032042	0.40691269622447307	1.8178220459568157	1.0718621270046	1.0841595144441327	0.43798048425126407	-0.07862838274871706	0.0026888285129831823	-0.38908937226078855	-0.5553646320859063	0.5822988489460913	-1.2092497465343075	-0.5404738734143127	-0.16946036183529206	0.932893168585145	0.7444494962353865	0.7054012903002079	0.5814077328284474	1.0606051055180337	1.0606051055180337	1.1518632718515007	1.0703247436965178	-0.12559124912856034	-0.9885765394440544	1.7279758193220036	1.6062791665871876	-0.7567009832363703	-1.2903216899852235	-1.1573472988250066	-0.45458299801780594	-0.5538776706712494	-0.7668594557814763	1.1571343340670286	1.4612476774430856	2.1730142229405742	-0.6648395522621088	-0.9150688772137772	0.8405933596693922	0.8165467694666328	-0.5749373230022466	-0.9997053451353048	-1.342747199336931	-1.0484738299374148	1.3065115666427993	1.7890313523633299	1.168059568683968	1.1038443167121372	1.4307399756902037	0.057305805029484534	0.3697645002000256	0.43834953927442216	0.836562052415021	1.2538869827319468	-0.3417532016322226	0.5120040895408934	-0.011627982673626537	-0.5410040359532763	0.033735464790118644	1.0196246534370552	1.136400197515902	-0.6143801343057954	2.0323541513760985	1.9446487618147656	1.3015936621816797	-1.5585309104260274	0.9199044015416692	1.5303947321543199	0.3785954103773873	1.2850961304326842	-0.11909997514578949	1.2858935339398274	2.3690365814946466	-0.7913000369488774	-1.123150656273984	-1.123150656273984	-0.3713316937287218	-0.8517576684978369	-0.21319869413261971	0.04676579111858102	1.1669731218514434	0.4056368007324746	2.1506565338516848	1.8839945800070383	0.35193435801380424	2.8782574130035554	2.534214823873774	1.3355419518500924	2.148664618132866	1.3585653299529044	-0.23120609770590564	0.35065079184210635	2.336399419239361	2.1472844299353087	2.3992079123872636	2.0139476293707617	1.8237820095244055	1.286773855240893	0.9544758527157539	-0.2979105545051084	0.06713546386025326	1.0466539002819943	1.8935913801656183	2.4026062677467532	1.978479400654293	0.6494407751128174	1.0018902102461795	0.4784434790880132	1.912123142769193	1.883790313545661	2.363682877881077	0.5264093534348498	0.846900640086129	1.2136887625576445	0.28084888838024896	-0.2158799199961199	-0.08483700543665859	1.513316437826297	2.0919494464993513	1.702837571648003	1.1259601757343836	0.9553420278411137	1.264739312026051	1.2978914444094165	-0.07540941098220066	0.3701292846037655	1.3275880652854288	0.40094280327261017	-0.07493725217757155	0.5200190222105608	0.5882700499470094	0.748074357752798	-0.0974795886121474	0.4759594921795765	0.3460781748647191	0.7240102121148779	-0.4064541881001187	0.2873373704029844	0.3951661617858784	-0.5613030528746928	0.40743961174153415	0.9038259826015436	-0.20503196807806917	2.15983198673108	2.089026950866338	0.002784027085978193	1.6771147127236268	1.6919530906073832	0.610436121068899	-0.09975723621022291	0.02900170576372856	0.5811277362369754	2.3159669805973464	2.4195277843031815	1.6994914001520764	0.8242591662376608	0.6829631512373113	0.8214153245793742	0.7280560528030333	1.6344863060295027	1.6270755303797126	1.35646488071946	1.061951080740073	3.0554628142219036	2.645218615479383	2.8158250856440525	3.023063738030601	-0.876566525636687	-0.6927937428756116	1.3682946667575286	1.5966657092159866	1.2851780528103978	2.769562033658982	2.148416720575718	0.29699287015203624	-0.24872236865818537	-0.30958133304888324	0.5366815960627569	0.7682600886905198	0.7642703997985367	0.356868737748305	0.7046673326719362	1.0146354455713165	0.49990920541639294	0.41747555404484177	0.7528031051295084	0.8290377385799385	0.4234730109314544	1.7535003472902742	-0.251096413576491	-0.6845716629801587	-0.8173951262270321	0.09185528975608727	-0.08960388132501512	-1.0214489405109413	0.421575754449244	0.6949032963321065	0.7307006270561242	1.29232384034938	0.07756051226493382	0.4590556882185878	1.0066105125242029	0.42788733678660074	0.625803956694687	0.3416996532493219	0.27067807677358535	-0.4067820996530694	0.1983763889269091	1.468827347310265	1.1444343299180966	-1.376500197876879	0.9693207030592064	-0.8513519567819007	-1.0838550382971504	0.16966761168370675	1.2850409737401869	1.360649857026888	-1.1314806593725264	-1.295027867484962	0.08729828202294905	-0.2509453831636353	1.4501157285107191	2.094717140438146	1.1297954737706035	0.3439303430941704	1.4158903979655229	2.1243467389043467	1.5542362360858017	0.4388872566881119	0.2990362100611642	-0.18231460840890043	0.762177994620495	2.1403307342325677	1.2557424522151817	1.4405257128232747	-0.8091829388224877	-0.6830434450454002	1.9268937838278266	-0.17530933348861208	-1.0816741746974206	-0.029388820890602643	-0.4356526548178467	-0.2775545907428083	-0.21322979431601352	-0.3961799434897291	1.1823226255110602	0.7190507055127531	1.057123553607181	0.32893767100680943	-0.6919310968438823	-0.43064204161974595	0.8582955449393551	0.9487433813518361	1.8616670245741118	1.5479740850191779	2.729593837684479	2.158882688132644	1.289712322075197	2.849889894564248	1.3375744088316133	0.7877248405633381	0.6863387458754664	1.5586812776771566	1.401287375978648	0.8411893343778046	0.8037083642643946	-1.3286549106760954	1.0186280146085143	1.3922320819820875	1.4644640654099579	0.14373358451215446	0.45840069269348405	1.1642053257984912	1.1642283664173	0.244934183423166	0.9465870742322128	1.676168637603103	1.2606754323300935	0.5473809854817314	0.6399976096660557	0.7949404635622819	0.7276911041035353	0.2539666091013325	0.3493188666179653	1.1794756863314129	0.6528322970574872	0.6257485882323011	0.9008563229142227	1.135772104578662	1.0127133684253475	2.8049065423157105	2.1542648106843103	2.5764988336997288	1.949120676010952	1.2727682386252344	2.0217382863113524	2.3790753680920065	2.960114644510516	1.7652553464854246	3.1447903704992948	2.995471973522154	0.1003266849981433	-0.10880260125431879	-0.12954684457201837	2.096544401129473	1.4485264500334534	1.8437909362440028	0.32383072439901134	0.07133663683280164	-0.5221613356600802	1.6066529941409007	1.3367649871230856	2.1496703293122916	1.351619961697028	2.1496703293122916	1.0258709468862597	0.40277371511375754	1.565849390018004	1.6937578092162338	2.246643732960043	1.8655813162197126	0.8410787041080507	0.72962174494686	1.6096539630963278	1.9898570554100237	1.9384588538381031	1.6876973178064	0.26183211703376996	-0.5181162274754635	-1.1168918818464475	0.9927102601951449	-0.9886786747374487	1.5697443621812939	1.5397349772261155	0.6986265189648059	1.139288030872247	-1.3033477554675723	-1.5485432443247313	-0.541936143688729	-0.9612171220071308	-0.4590003088430201	-1.5909184731362567	-0.9450133437192934	-0.11982624443723101	-1.0122337763548603	-0.21797840730804685	-0.10317477846596416	-0.11564898017333103	0.42425918887516173	0.22402638573679573	0.4501808238879569	0.07847461982324047	0.14688122085160601	-0.19232383053393376	0.8066745712491575	1.8574009193792864	1.6216031507638886	0.1586516125980996	-1.633191991149539	2.2862518634327325	-0.5869492916597316	-0.027658183481176702	1.1847170770909907	0.007625518660645589	-0.38234409870079156	1.1979547552486018	0.08610813420895613	-0.10184967976151915	1.4404742184582098	0.9355200611706382	-0.2927128702053118	0.14515018095855114	-2.204768375719175	-0.1788059095593227	-0.03906951685782886	1.2242250267009882	0.767092192779938	0.18680015827886476	1.5819550956875572	2.4505596472035025	2.1155961615938605	-0.15902320901342842	1.368078942427342	-0.8157916274034085	-0.019924703031270946	0.7429579747033909	0.2342304933238892	0.7475108079592868	-0.08591812094695221	-0.12580433178877196	-0.3885191183579235	0.7890281916628685	0.23198149499634468	-0.007849784505784878	0.6849058182738217	1.72501841909664	1.72501841909664	0.21911841901937712	1.2676938728636078	0.8958432862301984	0.8048575292313135	1.2128822709302274	-0.0018872560985485148	-0.7523371186786437	0.19020010167888957	0.11294553388948522	0.3547723943097851	0.27257100762685915	-0.24587645356625945	-0.41280370246106135	-0.6400615644880935	0.4501453856341152	0.08723190214596699	0.18036773261709776	-0.03171957978187878	0.31306847864302223	-0.05206599014453669	-0.062296057194514	0.5880250056290915	1.4723895534366465	1.601718437972982	1.5477399110698742	0.820279222701186	1.2967328586544953	0.9955177316867841	-0.7550785596354338	1.0841841938382992	0.6892576367180454	-2.2385456070477328	-1.9993880564488835	-2.235460510158282	-2.002541124792161	-0.34532061409717596	0.4675445742097813	-1.3331512945627944	-0.9492961507845789	0.47428973207208697	0.8942497585652023	1.908674354964811	0.8826379648790883	0.3371540963224235	0.3754534270426314	-1.2285160669203377	-1.2299721070536391	1.6744972296977643	-0.6584741340956024	-0.6145349637997148	-0.02719585625105556	-0.4184816136207547	0.37792662242741765	-0.8175853366230654	-0.7729408871814154	-1.1509759217207867	1.5412720534701585	0.6881242427492749	0.4395597937317232	0.27752699346751936	-0.23784878038489554	-0.4927198364682238	-0.012617912121993653	2.8705156761857658	2.967443972495483	3.246578827402085	1.1849215943390536	2.3758597572595463	1.1191485111390436	0.15482010826897674	-0.37891084355355165	0.7347841171834684	0.8971733541239368	1.3918034526017984	0.11077003339600097	-2.236426737659896	-0.7768679708570425	-0.06015401942542997	0.5815929654908514	-0.07306248146602397	0.5462715071477224	0.8759646801037164	2.111138865920159	2.4702635677602665	1.9888207045038282	1.0584749599615462	1.0050310190396934	0.7045981311654143	0.8617741361288689	0.7082908465301547	1.1037530929782586	-0.5933323128286805	-0.03031512778025045	-0.03031512778025045	-0.41928426271663155	0.49848111551638224	0.49848111551638224	1.321794190562513	1.4934505114429393	0.5074792961088107	0.434005649104885	1.1450593770166098	0.9306320206128271	-0.4132002782897425	0.0726273225146288	-0.08778374033450034	0.15412145898815657	0.15412145898815657	-0.3876221208029743	-0.9416405804126137	0.8813740715144642	2.253968295778471	2.327806350855529	0.5510853971430457	0.6422379645458819	0.6422379645458819	-0.3894024814965502	0.15713735483979732	1.4499514427433224	1.1110772301830671	1.0985016882750607	0.9543715678741762	-0.9301076822198501	-0.14674377360765603	1.8880068448790868	1.6966332500755292	1.4303347218451943	1.8620520970363292	1.7919087288876918	0.899673152487206	1.1369988152725796	1.3600443536954705	1.3856952582691686	0.2684409056039068	2.0688903072501876	1.5506268798847993	1.461318878572467	2.1672314101435055	0.8779681518706579	-0.02045073293338674	1.170725692841082	1.4829410490909951	1.858911811533043	2.1104807441418703	-0.7262996361403825	1.2487743067454604	0.7879655578991437	-0.3434085990975795	1.6929520123124746	1.6327853650475554	0.00921774875201678	-0.28021500972018376	0.075599909583962	-1.3286753362106922	-0.33224670778679277	-0.6353069731237404	-0.5794613367328921	1.6748187906286935	-1.248989362451448	0.06930350591156202	-0.03560977266110422	-0.013718521133347155	-0.05390506277619844	-0.013718521133347155	0.10824808022422841	-0.37313187764567624	-0.552378573015637	1.1743218760790604	0.17795572972911616	0.08911910346748371	0.8962363259358164	1.9287119351448159	-0.6294559879425161	0.8364730734226788	1.0911064382917193	0.54252954419047	-1.2889636336996078	-1.343906015907345	-1.4039707218888937	-1.2737784418326168	-1.0649512701762995	0.9346400049044605	0.8050704678518028	0.4775191160230697	0.4525379519699558	1.1413641411474122	1.0372166410344763	1.1413641411474122	1.1413641411474122	0.586603987714777	-1.144842339186669	1.6725547816701214	0.20586105950473402	-1.5477727106817611	-0.3861854123860808	-0.33493275032870534	-0.012967700654117438	1.0960223039742523	-0.9268604177151963	2.13990657744396	-0.37932261732373473	-2.753881739742822	0.7716317452068125	0.644439312960425	1.9826877841784585	2.0715610667798803	1.4153972494655644	1.5879725130342834	0.7583913657911029	1.9566661034001143	-1.0390452555405818	-0.6576081670182514	0.8044201664909381	-0.7241883273474611	-0.679304420126236	0.6768367089996463	-0.12651425102545558	-0.17360573062792833	1.4123744376694194	0.9634988343957255	-0.929687688422646	0.11346928135442502	0.1107229221385143	-0.4304093856674627	-0.4998113844034084	1.8155955584090278	1.543670492473678	1.6220906286815029	1.5682882868999235	1.8005394779494759	1.6752262905274908	1.8005394779494759	1.5643566963798197	0.7008533164337306	-0.570391231322951	-0.04364379299580114	0.2353419184530064	1.8747811889916126	2.1704130234729146	2.093560056455214	1.038912052208583	0.7690280472712412	1.3140496684871121	2.3214795285314636	0.8184412127129993	1.8672110073853303	1.328501852837472	2.2211653928944917	2.4423622714317768	1.7754164913132915	1.6583273222628514	1.5987838226155635	2.501394697486734	1.4487199966577	0.3610763317993024	-0.3948850721167941	0.3506799965205662	0.5268602377227322	-0.598084116766226	-0.3661702453214309	0.8905504432377866	0.8171212894484446	0.1921817983201615	-0.8447259019939051	0.21458793809323476	-0.4423752125657354	1.0902684512003116	1.3178683167213676	0.27064393144116294	0.3929022064638992	-0.06299524034543151	0.7985413759066096	0.09052160259213587	-0.21782154086780706	0.7611492356199726	-1.152438610412621	-1.0823432974070275	1.208584041815421	1.1137824912308714	1.4411338322560814	1.4411338322560814	0.7011403365885546	-0.07471111744107858	-0.09234229735547507	1.0121410859459878	0.7811398497338615	0.27614760393071675	0.9753320045350067	0.27614760393071675	0.1759260906344705	0.03762074862633769	1.6727093711039793	0.7757148549969852	1.4789250254714676	0.9160593185982169	0.8863634130013608	1.494855307618831	1.3725888216063913	0.20635636082620173	0.32797068803753754	1.6253924854095272	2.1210281538583255	2.0229544577425354	1.5301469923773872	1.2703740097619565	0.06886126823022645	1.9149486004373988	1.9149486004373988	0.4689638792687647	0.1399553613547072	-0.09296533917964879	0.06437635830426434	1.8913721330969329	-0.056261308908403126	0.8377207762067589	0.9572183594352064	1.5739473919433111	0.4903623908314032	1.0061760217112128	0.5407380129935414	-0.8615905059231322	-0.4167393286518504	0.06396797387649185	0.15577606429815508	1.9824357030685964	2.16531571133381	1.4328397027464663	1.8829171153191187	1.1984355890110827	-1.3140038322921606	-1.700572565154588	-1.3140038322921606	1.2407900670694523	0.12912025189844492	0.9481279995591946	0.8376304542020028	2.8804295869742496	-0.2734362539950949	-0.13847859940071494	-0.808021723448673	0.8025667790966884	-0.5450710798421945	-0.17904370775680364	0.35720307370678633	0.08165409679049869	0.4703129696774662	-0.13306102691090796	0.5976158445343448	1.8293294241326772	1.5372062089516039	0.2456947806984234	1.1956121068383225	1.7750297475858625	0.7463240409522891	0.15325890281978022	-1.0010304522149918	-0.32403127617741445	-0.4201797073534278	0.7354087623347598	0.02378312213837657	-0.12027856690515569	-1.1446225971957222	-1.112944280532309	-0.6344637381916146	-0.8202313570141564	-1.2606469068820827	0.47448230658394097	0.16865664219741033	-0.6478092092738013	0.9621185489324583	1.6541807248964753	0.03833313933480534	-0.5835214434575114	-0.37778375194773556	-0.354883073518364	-0.6216383864801143	-0.37007661520851115	-0.2753950021679224	-0.3184490346192107	0.2109894782921895	0.0009501642561279068	0.2837760760750545	-0.18853670134718073	-0.20276982298642388	-0.40814019955814673	-0.6909290616970631	1.6736208437847067	2.0280012651666497	1.9389090060397804	-0.6209225228568213	0.3872658084273804	-0.584195908665179	0.23460310589066882	1.9637479519251895	1.3152026998225428	-0.9051372302533383	0.6208528882956285	-0.4847584498680105	1.4885687381563508	0.048101358008830655	-0.3300442971097014	0.007046230213605815	0.2636663057779022	-0.7605749947550865	-1.33862076674396	0.9112699183058167	0.4935899812186371	-0.7497819954698959	-0.21076893783949144	1.3040533445343923	-0.7478326654635797	-1.230726606790606	-0.5866082846045704	-0.9477990712619301	1.1388935586836362	-0.796385657414246	-0.7812797201390765	-0.35066374201940925	-0.13758305633803267	-0.2412518955851569	-0.17431090390202617	-0.7847433998869402	-0.22517780575474644	0.8573412052815801	1.228704544842282	-0.05133213313928463	0.9415135950705736	-0.0644037786208116	1.2953094430737924	0.12133803486106501	0.38065043676946336	0.7696005256173024	0.17680957836916317	1.2772177935687163	0.5944775053046248	1.558973918815198	1.1439819258286708	1.5767417216817312	2.2849075350750505	1.3495828286123348	1.1857566147974756	0.5942407608664317	0.4043832395045148	1.9382375157959109	0.6796277280839704	1.286770260171675	1.9570567294520977	0.6195743218654556	0.5644831311702815	2.3629768256286194	1.6492371103675842	1.7679911239507757	1.0873566393532699	1.1227345743079555	1.8783158951973375	2.0375183723813644	1.3700447070330377	-0.2428668865458264	-0.14356019801266368	-0.2428668865458264	0.5354823617689625	-0.3292518897665944	0.625501187695023	0.5354823617689625	0.6971186569957638	0.7411734295612507	0.7411734295612507	0.2679009876459608	0.4345967411396256	0.15323826617721564	-1.1235774185919958	-2.1327474138635654	-2.15715448436586	0.554772395298203	0.3025275950534156	-0.20137200370403893	1.0453526472812147	0.23277480237841086	-2.176651527380382	-0.5868246934385838	1.5114867049172587	1.3773442075175992	2.730664024378374	3.30688130538735	1.5860017773099402	2.1089989362865222	2.2904256059350327	2.7911684556520657	1.8124890504718156	2.9177212663227503	2.9701893650829354	2.1717284523438023	2.171482434498348	0.5514116734607581	1.3195314047930875	0.8941207683933119	2.0607305515919805	1.700649218871001	2.084648601070083	1.8939444604330078	1.8872729358867566	1.0800134032150843	1.5025536518908336	1.6893616367584399	1.2303021779625751	-1.2312405986532615	-1.254811392655288	-0.9205370697885117	0.7617006998222933	0.3606748410539051	0.31212583768437857	2.032159785936956	0.40957997532330875	0.07341206700496379	-0.1430986130607796	0.5204231391368234	0.26996838275395413	-0.8567406598201872	2.743095687146881	-0.7008483241684255	-0.415586977182161	-1.0911553239212455	0.9464926180177339	0.4388400343984407	0.3949404510708954	-0.3341968246229707	0.05231194291406473	-0.6448808310387645	-0.6159542318884266	0.10966553747918098	-0.36864821974012596	-0.36864821974012596	-0.39389738137479047	1.1152427755177046	1.1659486323827857	-0.08405098712225217	-1.1066539931055415	-0.352390538822722	1.4883847879710923	1.436082284138316	1.436082284138316	-0.3194374892976167	-0.2243906629891833	-0.12887424593414096	-0.06385607890162458	0.9802891965931988	1.6405274908215841	-0.2152099664166437	1.1172324280564556	-0.772486333456133	2.5343634822086227	0.8758511765326897	1.4920968303149045	1.337563314133539	1.125760220220363	1.1501766277673882	1.150047927790487	1.494190651904418	1.2798278198670132	1.4477465174297013	1.3714029074446918	0.8826846984916645	1.348207616685921	2.4188646557360447	1.4452510859012602	1.4824884645404088	1.5627859504291852	1.57370107562972	-0.42492900442123066	-0.41939192095511824	-0.6961792540015384	-0.3597291832621055	-0.0751290812996576	0.6468238586786851	0.7115947617014354	-0.07129783619013028	0.37848551085203014	1.8225151836001332	0.31659390590107855	2.908999630717404	0.5233065362324734	-0.22523376557000205	-0.41287479970400426	1.3027336692652063	-0.18257362350329437	0.05246268266365688	-0.8699798226304362	-0.43376197323931104	-1.9300464149528065	-0.31662091296140493	1.499557963703001	1.6274640744644087	1.527330428954767	1.1003552820348537	1.2547936973813207	0.16487305766108587	-1.948190760150246	-1.4633987121996412	-2.222515040207919	-0.2001281891959351	-0.2229262099407579	-0.17433707837429624	-0.5993856386933308	-2.129602759352887	-1.155471078736564	-1.444710406423296	-0.3327285540073976	-1.0782342728025294	-0.7995952221898894	-0.9752658327768386	-0.603570389979283	-0.5305800435960397	-0.08248392304537082	-1.0295523166256748	-2.3368467929741135	-2.656953844742852	0.7751897105564413	2.2204209501686623	-0.6543325605950707	-1.155478581005334	0.07613529227462917	1.4210206444493574	0.968851061256993	-1.524962156787996	-1.6173449590389954	-0.9590475324555001	-1.6173449590389954	0.9963643128491053	1.0023959417270911	1.0644707619829006	0.9316387745770136	0.9491708066956954	0.06727216587709359	1.3887154927538885	0.32163313811451566	0.919617124094608	-0.7106816065199774	-0.6103056542115171	1.6453455501052914	-0.5266207690041789	-0.14857691873991832	-0.8335667855762935	-0.5164382068734998	0.4527635739325207	0.4338972425995711	-0.22235372988916324	-0.6906061154334129	-0.8921508361642696	-0.9322390374416251	-0.187074665398625	0.9572106228281954	-1.0878367276016792	0.04242591907287662	0.662144848515764	1.055044507536663	0.6862528021023555	0.22106140967122037	-0.5265849708335764	0.054656691224110196	-1.0287547014325766	-1.3625231276822194	-1.0888051378258894	-1.0637823248295115	1.179729424206896	1.3747755876367977	1.1763869175463237	0.8358706553944399	1.5803782453030557	-0.05975922739670473	0.18967873617387054	1.5803782453030557	1.1800642470888112	0.7924140663531177	0.22060803552043584	0.11584323570748657	0.1421494727656502	0.4320334766337233	0.5986394989265018	0.5235485429421223	-0.15926333129973855	-0.12432828833835094	-1.0399435973262978	-0.6757685024681541	0.6709492647496252	0.7731836148286649	-0.7922508027285308	-1.189135869815786	-0.7402976648517146	-0.9987197581022338	-0.9613101888297966	-0.7276832089696728	-0.2458683090456915	-0.138463540413413	-1.3046391576995822	0.46761021763447025	1.7769271134670388	0.6936777946988937	0.6936777946988937	1.1957307232019914	-0.21316044639445839	-1.0852391403951551	-1.2357670315821576	-0.3229028139502719	-0.43237759453172137	-1.523378662307669	0.1393400226129661	-1.5864951482259309	-0.6914482393944178	-0.7687930990049958	0.16880323953020904	-1.1661881482689458	1.115606780147043	0.07404991213147998	-0.7529685965574625	-0.8141922455367653	0.07404991213147998	-0.8141922455367653	0.3993944287697587	0.9825945613184041	0.3972241477718498	-0.43471108635155276	1.0142760760835894	1.0142760760835894	2.0582751247966926	2.1014828442255804	0.5747014226176239	-0.002217010335459512	1.0945903026950121	0.8225734333331459	0.5455999891317259	0.39325318596791475	0.24376327540011283	0.8750089187986786	0.3215002306371348	-0.8621308613651066	-0.5944530525491812	-0.8621308613651066	-0.5241709381990866	1.3411979066999142	0.9109848232607015	0.2609167694687742	0.41547039399826996	0.6910065893070301	0.5594988601535312	0.6887093611371307	1.405600614733063	0.03085543318195214	0.5696175389936285	0.5798826830999131	-0.14798835075827516	0.28798849198148657	0.19367614890057486	-0.21729923625975875	0.05199461931512742	1.1209050646244096	0.859652404369936	0.8039101601618288	0.35549151338348467	0.005521718700347569	2.308873472449732	0.7637697046039253	-0.5613353780111182	1.6899152497813954	1.4750960274469247	1.3447181274446398	-0.017378145701813057	0.25839219532245955	-0.08954421685294206	-0.08954421685294206	-0.21327586348944325	-0.21327586348944325	0.39911206991685677	-0.009036727625905981	-0.009036727625905981	-0.1349543793559522	-0.5839306173745388	0.8463192902329352	0.046870221192175966	0.26757695464025033	0.32118967914759533	0.23794545698561864	0.20026673730837496	1.1972910842915867	1.3682893361577824	0.2324295663793448	0.23425007937025558	0.3965403198101554	-1.3087150323321108	-0.4643571046392595	0.3026308471822289	-1.20035795227639	0.4347301498025215	0.45016653969730425	0.11848737905382041	-0.30617736538793144	-0.32451893672695203	1.7104695002918486	0.9243970631773882	-0.8273439773542445	-1.1645538816523247	-0.5643273084469526	-0.5118478381524705	0.16469806825489458	-0.47138584449445975	-0.7848401255122471	-0.0677940716021794	0.5005206961304706	0.17474296194779565	0.30899995422250687	0.10458050520009436	0.5822307854719876	0.10458050520009436	0.599386558383218	0.6325939706863503	1.47030923489952	0.5473142988974473	0.825233330958925	0.2423046109287554	0.1265353897956236	2.0966873936271413	1.7236211989170442	0.9411879886370951	0.7399038958738543	2.3457215509715126	1.734957952222995	1.0175560919554794	1.2657948771146807	2.0797424482089455	1.36709815395467	-0.33354769558816477	-0.46065140397614934	-0.19576253501827043	-0.6373138269236256	-0.7869288260823656	0.23117195551612035	-0.17404752981803148	0.11735530962084106	0.03340675388712054	0.03340675388712054	0.03340675388712054	1.6331667271154444	0.8122207766800501	0.2974732135024634	2.7663840424140873	2.3872673359566723	2.818967421829425	-0.08298686752001587	-0.0441696378170141	1.389622060258042	1.0823887225173496	0.044765019850952166	1.2416868503060898	-0.06777472378346155	1.5721078252954863	0.8223904490058124	-1.7812615812458796	0.2791247339544775	0.20204792495289242	0.4467412137604029	1.6685563414623492	0.6069240566710125	0.334503475164877	0.456930601018064	0.13733771543276047	1.4185333212378868	2.006026578286766	1.3585474255890408	1.019438139279398	0.9382300268493174	1.1065225705889337	0.8713312407687689	0.8082843664828321	-1.3004816663988141	0.7695825324806543	-0.2308613976999195	-0.16984795761598806	-0.753197252660114	-0.7739072425768113	-0.22374288246369556	0.23334277045212157	1.182626247704574	1.105609620658123	0.8619005993245801	0.8681578538476746	-0.7877991557013605	-0.38896972373165456	-0.7333785000700381	-0.90233645350606	1.1976363015394793	1.17222510569425	1.1304614539768485	1.2654854914173463	0.8487102463890787	1.8793292867933977	-0.4955668918780348	-0.598314337164929	-0.9969924775257027	-0.5197020587800704	-0.5197020587800704	-0.3279466295539655	0.3858277286703445	1.0524612762156	0.7608097962351834	0.37494107867096005	0.9055758058810236	0.8031588158551746	0.719321408375038	-1.0018718854962894	0.13629300870636127	-0.07328296408135714	0.9680429484690072	0.5228954144524208	0.2308026607955782	0.5819860581116091	0.02876616323202111	-0.05067452858322763	1.1355054907850064	0.8008384551342395	0.8856761440804775	1.4488044395610324	0.7143201462234846	0.974361915691525	-0.19472431655890654	1.3094321394728639	1.8833278723815148	-0.11358527902725654	0.10797813546773402	1.0672608983101106	0.9320031303421766	0.32634489271170813	0.7221238349276119	0.6993837331320709	0.8508213538580732	0.7428697333587183	0.04293028602572593	0.30606312751822917	-1.0856190984304497	-0.3323940744209801	-1.0069850919250225	1.1208215332584095	0.4976045628377395	0.3338491247079258	-0.03663202181912193	-0.3378284447374122	0.5488089738829748	1.1371853693757934	0.6143085353471381	0.049642645381628145	0.6273595784794456	0.3212449595344665	-0.660918249861393	-0.7604235315519203	-0.6087727272471597	-0.657379621390969	-1.042518553563762	-0.2628149858413308	1.0014655271086148	0.8843608727987814	-0.9669259575410043	-0.22164285793340816	-0.10134751717246337	-1.213074106130896	0.45540499441997373	0.4904359025258901	0.45540499441997373	0.4749904621971939	0.5955507110583661	0.20848008483715932	-0.49700716655923793	-0.15215836973249502	0.4802865525501034	0.2721602611148597	-0.40130329606616466	-0.8916152189457273	1.4221363281928	-0.4839693851984527	-0.38806688318672033	1.585373352213388	-0.35739001049763125	-0.5629275729835884	1.6165110080026297	-0.4600162328524007	1.855289930716603	1.9229579723502568	0.3027638130789239	-0.5387241389411228	-0.7001130449392277	-0.246394395456678	-0.6819047683065299	-0.7515877384338349	-0.4485504844012664	1.5173266501086329	2.9489676246326098	2.760589983066631	1.785499573885195	4.611011119482378	2.26752153877315	1.785499573885195	2.812555751787713	3.3826174576317882	2.91535770604292	2.9607941251961045	3.036439534540926	3.3337634091052384	0.4682499404291753	0.391448762983908	0.17165239224170903	-0.15037370447981202	-0.4202427106782405	-0.31941199626885036	0.3400626459864109	0.003953638903094066	0.15365504005142672	0.1797771912783087	0.629191694143165	0.3788851104360828	1.329221031374546	1.2328085483082225	0.4706501825298399	0.8206254470085921	1.2924023363427877	0.23938128017884341	0.26447683685309326	0.6476719469795581	1.071471334068941	0.37167311868609015	1.3950496525951164	0.9515483324221979	1.1528488960170062	1.4282182843695461	1.3950496525951164	1.0933381606180543	1.5188563015714658	1.2643509547169773	0.9970810403230075	0.6391158036772167	0.06835640850596207	-0.54662037405173	0.27111809284096827	-0.3059377834150378	-1.0492416834484062	-0.37880704050384484	-0.5485825409394487	-0.5683065072883525	2.0045635372459016	0.4834506252726659	1.8434271381126748	1.0159584966415258	0.08436382467185764	-1.053644433141003	1.185597545752354	1.133380393408279	-0.31462886109042537	0.4371398762180455	-0.001407891711468884	0.2960643239677284	0.41113660660783247	-0.28554144205340526	0.607622758360166	0.2455988645514914	-0.039961350431007465	1.1404263280487454	0.27579359705385836	-0.18462414765812799	0.6225820858247633	0.5003217447411111	0.3425924176749249	0.2915612577820022	0.5645889658003685	0.3315533846355224	0.6313199034989964	0.31304416440229327	0.05376098913497325	-1.544080664591405	1.0748726460403193	1.178556285382738	0.909005013264967	1.1747344107869149	0.4004861551697219	0.3734713136113949	0.5601605183807515	-1.0912684477943995	-0.8111937471721813	-0.8186837381571431	-0.26866284746136354	-0.31259063600006737	1.2654556690712313	0.7835317282343047	-0.11376512434309712	0.4559459783793738	0.3854935580188978	-0.25221794371049655	-0.4686252281396271	0.6884633503505762	0.94378396173691	0.4874891838534679	0.507397598110387	0.5932818872780905	-0.27840661238189446	-0.39665999699698745	-1.0251241318416975	0.3268558032340414	0.8713564591256852	0.26524790753914645	0.0756756032376309	-0.04628851051847081	-0.5096970073944739	-0.24067469694301313	-0.5548211064507053	-0.24058271482293117	0.023887362247100634	-0.5993803113346086	1.0725242697748059	-0.07163714013069397	0.0711818329992055	-0.41244965706458564	-0.409589230082259	0.2928254429714678	-0.09572980157535795	1.3561289771906224	2.1349600790456913	2.7272230187814226	-0.7769159434324497	0.9727680073703115	1.098974347930229	1.5158942566785893	-0.09117981937493623	0.3501443060473834	0.5392921786052141	1.0968695470498098	1.156375880200212	1.3560002039619306	0.8649167974663642	-0.3586128860024701	-0.6033138017677242	0.5616169220995632	0.7657480337958869	-0.8014371627518697	-0.7242972315596795	-0.7611841041096866	-0.46585082292766516	0.02950810942645176	-0.09072365907715937	-0.6293041116566057	-1.0226663205364073	-0.6527028714014594	-0.950330593138878	-1.0550697936438431	-0.5049443360437889	-1.420919610312809	-0.5368251233077063	-0.8021184430326237	-1.2736205439414099	-1.6245410133497986	0.8153309283137186	1.3173326552963651	1.181674115859864	0.9104261968098858	0.6022248939385424	0.6829957773858712	0.2650061002510333	1.0443710161402393	1.4973203325570437	0.026321096481696907	0.08117959501520168	1.1043166078938758	1.0823730554611835	0.43370858623322694	0.8812239808756409	-0.9358032116711379	-1.6783448758824044	-1.3553061136868274	0.25157538430207604	-0.011158945777707888	1.2794897102518483	0.26024201300086736	0.35847980508201166	0.9807565006840694	0.693774709347069	1.5809062861519683	-0.7044624263415248	1.0648150548027073	-0.07643632366231734	0.655143064903724	-0.47495337099483254	-0.8275941598602286	2.1191129775149697	-0.5969223826316051	-0.642371027738315	0.37621863258914806	0.9364264037952916	0.5131118783705557	-0.4671111128507343	-0.5899339176818896	-0.10019956583318759	0.869574070609264	-0.09408886709925672	1.5550361691959562	0.23073945896724152	0.9801381258494136	-0.8743061096422472	1.1066016879989498	0.8428554549565763	1.304506763669146	-0.14809571730058022	0.33221515851289996	1.7615215572194396	2.2834785670225695	-0.9943947220901428	0.3166217457441349	-1.5853896438467594	-0.6133808387328543	-0.2954060537693009	2.1173788366766044	-0.06491470659318228	0.24231974402994041	0.3338494813178759	2.2901718795111923	2.4451489457213356	0.16007166015963473	2.0623505257174797	-0.005131090009127073	0.6288298351870614	-0.11965479606273847	0.8831513406834395	-1.4280206729732094	0.8951951930229078	1.1904482358302801	0.6126189086799141	-0.9024063418112608	0.9003141098172713	1.3039640693021286	0.9227669454746719	-1.0668644811237191	-0.48567926187840826	-0.8800069653895471	-0.46559928284385743	-0.7111148467970064	0.6950432424659749	-1.2005567722412631	-0.9877206425353218	-0.8207016243565617	-0.3455202831058499	-1.5251118717537295	-0.030168496103105163	0.4961074900599682	-0.19288360882999356	0.9633541259105312	1.205446273855723	0.1856073463220883	0.6118755842401283	0.18466616514274975	0.5356339753082127	-0.5598731583430526	-0.589150929494265	0.43600361117531355	0.43100227488734777	-0.7103119180722935	-1.0430336148411945	-0.04895165919974367	0.25499528959867984	-0.7820341111299651	1.3016306615298905	1.089155125987657	-0.06566098840668894	0.09988280304432604	-0.7617055658798009	1.1108047807273744	1.2977211136822462	1.252341928450928	0.3746375093959264	1.4037068208090784	0.717952364096439	-1.0843158730617137	-1.3045743723422765	0.5038758732443538	-0.9080185222306397	-0.37473175904468486	-0.14086267740631225	0.5521933258039826	1.0984276747014285	0.11644134790606692	0.5378023737361028	0.1978987086091114	0.8670736099111064	1.0173854503187492	0.9652070371360929	0.05483800573552501	0.08082432308746389	-0.40125408906618676	0.08082432308746389	0.47722613897160826	-0.7305276707000727	-1.1439954624778748	1.371051520630918	-0.26716182649733666	-0.6315276363430081	0.4590393626786046	-1.5164544081694495	-0.09243071715565389	-1.6204358630095668	1.3084281586864603	-0.9559609878005988	0.6255835503179016	-0.04736173790187278	1.2996141180824636	0.9787933363735019	-0.41513159525892945	-0.29340746283425256	-0.10975931064462421	1.0992363039200168	0.36670929510933387	1.194541281028426	0.8461924151543584	0.1932618501022645	-0.46368632627949014	-0.5369048384300666	-0.5369048384300666	0.9745453122726898	0.9930313009453452	0.5012806906450058	-0.45420879342994364	0.1592168375712214	-0.07493605920814345	0.04786259539308604	-0.1614895355044814	0.6753502559335777	1.3359079496506394	0.8925553341984711	0.791630868210479	0.6976813279486686	0.5720597379171607	0.24959929027841865	0.49377668531202695	-0.2958673670133201	0.14011337509378413	2.2677262457371503	2.896214461570265	1.6778915171850861	-0.45976129257626824	-0.09704393544411233	-0.16129103883692802	0.37173075363684205	0.6772277311458377	-1.1716558413361904	-1.9097792233145228	0.8457800258850455	0.1188492715376149	0.26477243940775336	0.15143661568167083	0.7715671131480843	0.08064847955356717	-0.4350840297819557	0.176753406766167	0.017834316598592522	0.7222009771854747	1.0293836292769398	-0.4649791507986275	0.13131607939497048	1.2074263594723789	-0.06613090384430735	-0.04041334637278847	0.6565216365203883	0.37795595874309235	0.8721093227239052	0.8721093227239052	0.400824297883072	1.8341173060546894	1.0120154497213347	-0.6185560435246789	-0.3838837911376808	-0.45276760380792097	-0.6682324479610594	0.15310470129471274	-0.778172527901928	-0.8701049494685653	-0.8701049494685653	-1.033113115379705	1.007659475364051	0.43042379349761345	0.8162038179179893	0.687582647687256	0.39331141908432754	0.9069613439021633	-0.4797922014215752	-0.5956499886681277	-0.6210230198424321	0.5238050920394907	0.6400001535875822	-0.4696149309779234	-0.28838300616768814	-1.698915435941365	-0.7751703177276593	-0.6738055046412308	-0.5184861886432116	-0.3454551406881954	-0.9607521227932658	0.007701084354233132	-0.8426083154435514	-0.7092377638967726	-1.1105680615394375	0.16860987138857197	0.5961277545739996	-0.3113497174088408	0.3802511181296389	0.49786763446132565	0.6112653768692838	1.1582956896279306	-1.7001454453953102	-1.1486561138129263	-2.009942572229013	-1.5948689312289879	-0.838874707399654	-0.1589538992968335	0.6210374970000616	-0.1276250970353356	-0.5425486456420016	-0.5481248099183005	0.9496539103501057	0.5196134205350545	-0.5513581229545842	-0.3018995102149014	1.1079695634562319	0.2905126153338142	1.7968602882186588	0.21809963584088374	1.2507397159999352	1.3546849385292983	1.1953796086915287	1.208649483993867	-0.030479074841551594	-0.030479074841551594	1.6428518891875277	-0.07841442176898003	0.13118416695338747	2.188279157792949	1.6877500042773546	2.4601122501939257	-1.060234390475444	-0.3793887383999832	-0.3793887383999832	-0.20369531191400753	-0.5093200068690821	0.8186435050216909	1.2884654908997715	-0.174415195097658	-0.18333362857068133	-0.01587741753159349	-0.9084287053982818	0.7159537075171812	-0.0897470662197375	0.4440886227019261	0.2693543764016525	0.4226279847053475	0.9462432727467329	1.0679457690158867	0.5466093983165428	1.0110354880762378	-0.7880791226368414	0.925998678727422	-0.41157499453702684	2.5002034894451213	-0.2865054856352068	0.1821077637382131	0.00869807767832284	-0.6869330502984258	2.053735870414115	1.8082972139518612	1.6918326678230762	1.8325568143139812	1.294250760944093	0.44390074192176915	1.8761555584579714	2.357263774642828	-0.15911225286466749	-0.5781420561782047	-0.2559055408472948	-0.7449249628686734	-0.18447717875489342	-0.6350196213536541	-0.35211302947599643	0.26957442131617937	0.27029344621771256	-2.056420386146249	-0.7793146029885637	-0.7793146029885637	-1.0068848798159837	0.8218708037810389	0.3721796009464805	-0.5536968667536022	-1.6951332545514595	0.5207290850572186	-0.23151480700822005	0.5207290850572186	-0.06518197914504019	1.540627529242783	0.9305581181869084	1.3630020449961442	0.6758282039967443	0.13013485313614964	1.676182934061464	0.20404398868929896	0.27563106002616483	0.29665725509608293	0.6962262991198556	1.0668944359281924	0.12422167790465174	0.12696260700181797	1.1316018075250591	-1.443321058627166	0.07303285593825566	-0.286757913812089	0.17934589920505642	0.753292757211189	1.0862311306895929	1.170355666628548	1.3472116851903597	1.0862311306895929	0.1652065634655424	0.5003232507062535	0.3736129149300439	-1.6413027600783276	1.2716108655346539	1.05052212528015	0.5183472187090754	0.08061847859640817	-0.9236029590994217	-0.043482929726621655	0.23535836629037576	0.5230348084760293	1.1928430346390058	0.5193000012369794	0.6344839937103101	-0.42994944544970776	0.18810023625460928	0.18810023625460928	0.20972361855045815	0.45733684835350763	0.1561662361243994	-0.017949991726500292	-0.49059166372206087	1.341703552362652	1.1898240893839749	1.3052059103950633	0.6790000739723209	0.16172424312172423	0.32952631526211773	-0.5494929155715909	0.21086275273595637	0.32952631526211773	0.060963594859305935	-0.6905922556939408	1.7525993677028473	0.18700693964196616	-0.9045256353161139	-0.5845976726883245	-1.2501639131363147	0.1483064070168438	-0.38924006263884686	-0.9444416783453465	-0.7597333216460255	-0.7716400840032397	-0.793686695545756	-0.9185485719483182	-1.8004575571708483	0.4813851406919874	0.5841855104664284	-0.2497199955028704	-0.2497199955028704	0.6533447680973745	-1.846065828423146	-0.5046084270253579	1.1880450814916093	0.5837203244832314	-0.9860069773201248	-0.19158937546549093	-0.23846404270925783	-1.6445403686115638	1.949043397310606	1.4006421842881702	1.9189282708721604	1.1935590563008214	1.817711453103355	1.526245004553405	0.7833936955342033	0.4672603515871458	0.35384774767512656	-1.3570940559388778	0.05018337427003828	-0.3894549691337872	-1.3570940559388778	-2.5821397229603598	-2.2424999771744276	-2.8064949370079613	0.9258439112781776	1.0741711837002617	-0.009689754453609282	0.6329679403455029	0.8664027689112273	1.2382456760478906	-0.1458723789021315	-0.9395771025516804	-1.5418270964917666	-1.9301656373351117	-0.8989430234301726	0.31719590131524006	-0.006098812801327075	1.6439746961079167	1.8379487464104085	1.7213019627469905	-0.3284331598202709	-0.30183822012174333	-0.15315311318252078	0.19045650887339677	0.612020218028239	0.010166087521230778	0.020212348052342958	0.020212348052342958	1.9016911630628286	1.5342584311705176	0.49777825962906974	-0.6475485597504289	-0.7625259349369968	0.20525085504124838	-0.6716797187653482	-0.03670875340905454	0.608423177511843	-0.025110969403941277	-0.04099960490497114	-0.6548746213440104	1.1787623094235924	0.9150491380767647	0.47813782541402133	1.0834314088249004	0.02007640687204289	1.0425042790004184	-0.17964745411722174	-0.3840146444860815	-0.01495975411976545	0.08237168725846103	1.8520296794028266	1.429670340249164	1.4422483974165643	-0.7228992077669942	-1.7170542135380322	-0.4492529131941967	0.4638668229928951	-0.02931129776295936	0.3243120458158857	1.9032064210270394	0.6073077706781531	0.820208272133407	1.0347407261289128	0.6004111315371257	1.289579640215635	0.11743654901250555	1.1565423453690704	0.0271312482910893	0.4386463698293655	1.731369670692843	0.7137755672908638	1.14405844372444	-0.6245807968567665	0.7448573905449398	0.7871802830331199	0.8369558667948065	-1.2507579727599867	-0.2249071815272771	-0.03074550921569092	-1.1603839684867117	1.201171500431358	0.45799696861150974	1.3775495931533492	-0.1818809707375289	-0.7798585795856823	0.1455822721276657	0.6471251571259341	0.6095975843662043	-1.2143977872756186	1.084039233007943	0.8326596578286466	1.221648837618218	0.9419293512005922	1.8443991178176746	0.5038654509380909	-0.3781063741631542	-2.084820059463761	-2.017782983786352	-2.2905707178839454	-2.370847047924911	-2.308267451104823	-0.6060974721649922	1.030500831553855	-0.7870526152197664	1.1189593180847857	1.907473339659397	1.4158275442013502	0.5664995723478405	0.6672334981643023	1.030024293391267	0.928654144419214	0.1422682829048971	2.179972024982537	2.050077482104461	0.9857817969863719	1.1841024456443792	1.8884833881712428	0.48410486744862274	0.12036552649250634	0.29449023041990613	0.5940097974391859	0.5257689066482097	0.3960174682146876	0.9930206107952599	-0.302464934338184	0.9189014885210438	-0.14644997161622664	-0.010148345174689917	0.9766661727829634	0.17298205615283382	-1.624826194176857	-0.15406264453643803	0.11374750105726195	-1.619197109928687	0.9804537764661141	0.37633218078708813	-0.9572947461509879	0.565269493213773	0.814313153199698	0.6766515326258371	-0.6339336549303064	-0.9506145192431567	-0.6339336549303064	-0.26328372669086464	0.7264456180744567	0.9093431872060868	1.869386541329662	-0.41498149689394	-0.41498149689394	-0.4030022807784728	-0.45053592437705053	-2.187601435057443	0.6571953439904863	0.07070611406208654	-0.49002186398725056	-1.603500947261291	-1.44854969795201	-1.4937883281463427	-0.7328271014207931	-0.4211458210664088	-1.729983048567198	-1.4052029958756411	0.22868687150280279	-0.4649939173082119	0.6276325940472455	0.3448684214775964	1.5510629142641201	1.772338336616453	1.772338336616453	0.9269214138236334	-0.27646107873663095	0.8288082667265274	0.6710573487710173	0.9516849228646522	1.6006572834824284	1.3289772556767314	1.0188083668327022	1.0188083668327022	0.13133070383182346	0.42297679829463275	-1.2065711476504417	-1.2399371565220316	-1.4605645536892478	-1.2966197901662473	-1.2460964723811347	-0.44766776846998224	-0.7667050840754036	-0.2186923886993073	-0.4033452984416757	-1.263772171581171	-1.186327774027778	-0.8444555851759836	-0.9856277738851725	-0.77027632392387	-1.0480239625904542	-0.37099607747066876	1.7691274575540576	1.189226440949039	0.06155489836251032	0.9976444761412695	0.5618259308775242	1.0401225174906668	0.8843154669028268	0.43872409656940037	1.102531362180477	-0.5779523733893209	0.012932446534055026	1.1444055800941144	-0.29125951407683315	-0.22100451961008746	-0.14376736387052058	-0.5003640914313636	-0.40231311931331865	-0.15542131053520825	-0.1278446284565457	-0.2501219444991225	-0.2501219444991225	-0.5234091421758419	-0.44226878157390276	-1.438561032340327	-1.4541106766968992	-0.4447383149841435	0.09146535863400385	0.8522742261207676	-0.963310701083798	-0.09588711295218234	1.5274773491284592	1.225270537060991	0.9538808281888037	0.4303585418233605	-0.47843863503553646	0.24315737246366986	0.08218231634720448	0.17204798674917277	0.5930401471045595	0.4156591779022882	1.2841406869135765	-1.2090090363354897	0.5595124551145434	0.4465240409548139	0.22565520084574875	0.21965953473572186	0.49034307809250083	1.016323705073273	-1.9278970631947219	0.6618674798160713	0.4240621335583392	-0.5773020731953992	1.8036640751524398	0.8593136427489464	1.072821933030776	0.5684960666531913	1.6083585947809014	0.6666936715773845	-0.16268720280668722	0.6582815775410362	1.7332764084225156	-1.6296680279678377	-1.2566727466485863	-1.2566727466485863	-1.781589577693283	0.2884654092920402	1.647479983496153	1.647479983496153	1.444779815583331	-0.42665673820933386	-0.48935065511265313	-0.46109241751745184	-0.09346077165425996	1.0756223832257097	-1.1630665254407313	0.21332807223847416	0.1790922567751747	-1.3836430409498495	-1.1116883073614776	-0.4255414331814712	-1.1047136575255492	-0.5015670986981201	-0.6613868527135893	-0.05033413990804202	-0.3595273264094397	-1.1374056958723724	-0.938943935341491	-0.22736038137115375	0.015765027462060825	0.10111609524472953	-0.44398824976425527	0.45608420052160736	-0.19483320952774028	1.4135305349534883	-1.058990615604708	0.34797961777266945	-0.593783416246072	-1.1726145573334217	-1.1209493933277601	-0.9804243789838576	0.20490203252390896	0.023457382873714686	-0.3827004301724236	-0.5447882505085976	0.12388458777925898	0.6824465047315942	-0.07257587114719594	1.048530237001013	0.5531921607484642	-0.681694167982463	-0.34610236131781746	-0.02076763427848035	-0.12679778380684806	-0.11766453874608954	-0.16262886488345216	-1.6992767201678824	-0.8667076310263653	0.7476430150768414	-0.8864421782834365	-0.29953164289112433	0.5038311746995038	-0.34238216744836975	1.0579828105542037	-0.22072318192860946	-0.8225812106332975	0.008621896854593329	-0.4940073884750511	-0.30489283640875003	-0.18185281437288037	-0.6356298824175645	0.0993692909229264	0.10677639616656534	-0.062182003930810366	-0.2624908291922698	-0.10262368633184608	-0.3263603056540381	-0.18825895881885216	0.16111838405556164	0.26967889396417394	0.33451755277286543	0.005806622687465891	-0.14289586594184675	0.16870581134688703	-0.2675662036838168	0.510278999690595	-1.0977469527505277	-0.7338002354484146	0.09067555353207082	0.6225204180574366	1.2907372420590797	0.45822901253381626	0.4307239703874184	1.08382360085866	1.074701771057784	1.6340144717539535	1.0827426676180874	0.3983894619836131	1.0827426676180874	1.0827426676180874	-0.3138695614129296	0.4262046665840631	-0.34430383511329726	-0.5457435362355207	0.05972104443741092	-1.7712902649550477	0.6651505466055616	-0.15282153826356695	0.6354071764027133	0.16215796833767707	-0.48291555535707026	-0.36097671922134544	-1.9637424497509213	-1.294235535133275	-1.7775988321638123	-1.9953101222859677	-2.059112867624764	-1.8283961758441873	-1.3693486981047533	-0.9508513249177034	0.7752983527393663	1.5179696766559658	-1.2848160760685479	-1.4939810698921592	0.3337048561100132	-0.45919673673480427	1.3308022619966149	0.25984414447434545	-0.979283327818031	-0.001593080436843055	0.30787812704350576	0.06332545099647395	0.8653812227473022	1.9584991560646072	-0.9746400293825316	0.26546570192992414	0.5175616124169706	-0.29180487100906427	-0.2797677485264166	-0.4158135399099454	-0.9204403164064782	-0.02720935771876083	0.16068060877358878	0.9268744374806864	1.8821815271481859	1.8821815271481859	-0.47521771168017113	1.41603307264632	-1.6624093787072873	-0.14878556698263393	-0.6824256536630623	-0.7046709947350969	0.469419404125861	0.6710781618623161	0.9275653828407624	1.3162065097354823	2.2141086054105745	1.8789870962166095	2.109747914125141	2.603612000311529	2.105547616533808	1.3755346188473736	0.9280112376335609	1.369547020536592	1.2434303759744136	1.9614935810138203	1.3925169017465122	1.615163302976575	1.7017242161347232	0.6494018379073776	1.1750622517566296	-1.2436450301192032	-1.2436450301192032	1.566856875500715	1.3197421428465823	1.027097260715201	0.7299642703842978	0.9423752631402011	-0.5045354234567563	-1.521925907261092	-2.6093048920501962	-0.5684293332173224	-2.3188848161659465	-2.4025203802726067	-2.4025203802726067	0.28951551554781524	-0.3066986150043126	-1.1254807853077706	0.4159514984900012	1.5868013231699687	-0.12781957257432633	-1.3094469421751358	-0.8817010979399726	0.06806051670192374	-1.0312608504928367	-1.3715960980318176	-1.3715960980318176	-1.4609926691987891	-1.7154573697645703	-1.0032575100186867	0.41087897285669134	0.13318842498208633	0.30660481569504466	0.45721090268527276	0.8462646015267292	1.0180722111841547	0.7792819620274982	1.040803222017009	1.187112797073388	0.6854621946521113	-0.4054381375496698	0.09065116983372588	-0.6507863415253279	-0.7088034739197906	-0.2163448565185291	1.103702249597377	-0.29566784482977543	-1.67883483233715	1.5947607536805206	-0.852098672484201	0.7312024565878947	-1.6118117317650262	-1.6118117317650262	0.06369295086860398	-0.4410650843623961	0.542692605345727	0.1374089295659694	-0.6194611683906609	0.7916504947408944	1.1921211399036542	0.8674580403277898	0.03989738572729846	-0.3360850439698875	-1.2989213869475167	-0.992361629682163	-0.13740520348514085	-0.08829806337463296	1.0621866303558565	1.0902924088610007	-0.9074360945669194	0.5633545022756715	0.6165375610739213	-0.6883033200775793	0.6554356733897683	0.4018883745769469	-0.6169632537241299	-0.5374127929053317	-0.3655984474848906	1.0943614849147745	1.7181924601927692	1.7181924601927692	1.89451013244567	1.4726146184368982	-0.3189112769567327	-0.7668777217339681	-0.5704822052241587	1.2909544926943246	-0.018956599586931078	0.0304106054182795	-0.5650072575146984	-0.41830618316695467	-0.7176128725121986	-0.24804815674657513	-0.12238544714355405	-0.2597207902502648	-0.7568349798081915	-0.40858299709012136	-0.2862521513021862	1.1421998785497525	-1.1284569792898673	-0.43328625963344297	-1.907867934498575	0.06577390437838579	-0.9424093241730574	-1.267199793754498	-0.8444867599261989	-0.5100576111303275	-0.9261530150171994	1.1243758557131036	-0.26293445538863264	-0.8941147932329212	-0.50576367644139	-0.28835786071362257	-1.0509458353277263	-0.07840342575796952	0.16789998088890645	-0.8140247069121493	-2.0135732176763486	0.14548277931564232	0.21032464601286374	-0.06730099865867689	-0.10134069248141934	0.15105870547023478	-2.13904887250495	-0.9836402183794802	0.4165455591986619	0.751740437364681	-0.2533949763531335	-0.2186937878627725	0.23256846133699904	-0.21463842425493979	0.9559817169048578	0.8585252023764675	0.1334978913184384	0.761833122059406	0.007461764753397548	1.0204389346729223	1.8527409133881123	-0.11498613571127707	-0.11498613571127707	0.06277752502498161	0.8369486222210196	0.13396404369416362	0.5375453757019011	1.5012666188601902	0.8460671537713184	-0.35646559632078956	0.8227593542535047	1.208068533220591	0.7332605525956073	-1.0974731186519906	1.6203761159715804	1.5994067180620466	0.15202773178734513	0.255253514910381	0.15967804378180345	-2.4767608529351732	0.5559191151498148	0.23162705875832407	1.6798757033525118	-0.03375993161097962	0.20475594742728712	0.043390190604624755	0.05220052419679335	0.6557278432177936	3.5803395287006308	3.5803395287006308	3.8592224537147257	3.6049893946717386	3.8592224537147257	-0.14077378841469532	-0.11131990287963878	4.325259660110336	3.106922794905541	3.0253619024368255	3.0253619024368255	0.7772726315620084	0.742562836457498	-0.46518932824550774	0.4967549080124018	0.7317261856112144	0.4967549080124018	1.2815862696879095	1.1901868317519069	-1.2841136265054414	-0.7014495494670641	0.6478413837911925	0.7826692839721623	1.2932162076453704	0.5348882117874586	0.9010843040122153	0.911162722574659	-0.3490617426684122	-1.830199963213325	-0.8114946218599448	0.8158659950354723	0.014567820931972947	0.07319057576356247	-0.4695013826220863	-0.2674337774975087	-0.3873251108795035	-0.26656529292917863	0.22431532452237338	0.6115373953153388	0.9237316168031604	0.451897565430658	0.7162799852978398	1.2197330736126868	0.6618285446381165	1.274087143632438	1.274087143632438	0.5095415011635542	2.701129259423303	2.815501893588733	-0.6952130865081819	0.21933012926777992	0.6286984997242019	0.7309167640576284	1.0422541775424947	0.15557792160922712	2.018186049343101	1.2796074884499375	1.2619202735922697	1.84941183419391	2.1387058281735505	-1.615056805265454	-0.8625839899187169	-0.9192271585754422	0.1930842854670749	-0.12342815299337391	0.2606596760803395	-1.072975293177553	-1.7217610425132366	-1.244930326934194	0.19802976449072895	1.8481209282351896	0.26063661995208626	-0.20938525271429276	0.11583959321906513	2.105140930799283	0.6554299348126738	0.4958033822849778	0.48776724648993913	-0.11333801946550051	1.8941010966384115	1.7518312195964307	-0.7177933093519582	0.8535131911733472	-0.3960105858978587	-0.1869065296647045	-1.276067863413774	-1.3468244761614963	-2.5529618680572175	0.2529893553611443	0.2723480008339417	0.06300042253642746	0.03520541288294247	-1.1013556759183945	-1.0734059815386923	-0.7346801284572251	-0.22784132697701742	-0.07393589672179557	0.30604865746579724	0.1808946078211871	-0.11177652157024576	0.02972331526939933	0.3186567155084163	-0.17011555989592927	-0.5994033994307266	0.9946017560862321	0.617970078569328	-0.14461803864354386	0.771310772716465	-0.8411093783765359	-0.4589777896074203	-0.0591609854956525	0.2858454204777895	0.18331576267665473	-0.5697900397780433	1.5210678218346305	-1.3141680724544273	-1.633016534562238	-1.2061602651396193	0.8760898981342452	1.4498165593606391	0.3559194464281255	0.3559194464281255	-0.16018696143076713	1.0147431035810361	1.0147431035810361	-0.5894529361904218	-0.5033652659774498	-0.41459327486846465	0.21732043365324338	-0.26784463292441163	-0.8871648266032011	1.2491712388365837	1.5552436249139314	0.7713702264938241	-1.899048184170786	-1.31528605677695	-0.4453926342238257	0.12983630937901375	2.0493877016200677	1.8015983940093854	-0.20799777550976448	0.4154613612643176	1.9329204899267025	2.2215118688204023	1.4266560807314828	2.0139383836095672	0.7300971972374368	1.1629115164873178	0.9143038332171064	2.718321466536571	1.776689116566181	1.2545775669537715	-0.9758631650889044	2.2650772406360042	1.95543610614064	-1.0041357703417007	-0.866264044462704	2.711327612578467	0.05400932117200809	-0.20322625819754903	0.26338454957122087	-0.10043353958284426	-0.1713337691501443	-0.45501502054090076	-0.02793326187592698	-0.6549016227732861	0.5042070024100338	-0.6164715099452137	-0.8926373496993184	-1.0727924882921076	-0.6484286286560548	-1.3762412460338473	-1.371853866610973	-0.42076370849225353	-1.1250198481024125	-0.42571720569277716	1.4743096268830338	-0.45139995871976996	-1.2398168279947284	-0.8056493383668624	-0.36265086592238105	-0.6953731184948632	-2.0031553551636465	-0.28456093874672134	-0.1987136881789664	-0.029426046522772815	0.11586697778300974	1.7969419800968778	1.6743355534055395	-0.7535543656982194	1.740376363235292	1.702413789799426	-0.06703033146552213	-0.3416856905054186	-1.487506093251602	-1.0376427613671668	-0.5295966099405446	-0.3301620662872384	-0.9846767731701789	-1.5415181243833835	-0.8110626423820884	-0.830965491851439	0.3976459041546134	0.06706741300487877	0.06706741300487877	-1.0523265246811215	-1.4724872174232289	0.7578275475359687	-0.3511048092113622	0.011618601660516769	0.2158073373868172	-0.378518220203187	0.4693750471425584	0.7919797127457038	-1.5062383727610977	0.46705004298405567	-1.092074084935002	0.08821129039526099	-0.03768452921555479	-1.0001930228610407	-0.059250885324644065	-1.3083264391175666	-1.3083264391175666	-0.37828039355380955	-2.175468009692167	1.2946269003872641	0.6651489107512547	1.268476975152561	1.268476975152561	-0.11281051399463679	0.7768670522747856	0.5679292690626281	1.8090173204321407	-1.813156586013715	-0.9612275690668255	-1.2190888313563388	-0.42061220071892685	-0.5710358649713438	-2.2084159488736055	-1.969071204046685	-1.873163681979614	-1.3853321569040087	-0.8542501967279437	1.8879822640681199	1.936952140115567	-0.43000035028182093	-2.4793765505592185	-2.229562403173673	3.370142261865802	1.4890207196143814	0.03310431220262349	0.5171731594515429	-3.483505649496482	-2.2567309300175036	-1.8281286351744825	-0.45138427392950337	-1.0396754159633812	1.2691756816065092	1.2283817049916343	-0.15360686189848183	1.665918085200187	0.1873780892718625	-0.6369801317507497	0.7013102053823621	0.472260240980467	-0.9715031748889403	-1.1993363246256519	-0.9248906912734453	0.7489842971414502	0.2041208800311435	0.24689829244264633	-1.3437134687575774	-1.5551005221634253	-1.288985082607806	0.7810427284868134	0.5991023623052745	-0.7561661211529576	1.6178581887208807	0.6346018419848176	1.1882826836138445	-0.3089670158680891	1.0081414886089424	0.9204847908238584	1.9452089794412788	0.24551439752927934	0.05516315100959341	-0.10960408666200214	-0.11225283082053475	1.1215957690089151	-1.0254129452860616	-0.18891534394860426	-0.40417771467477454	0.4267457191723504	0.9289674223048434	-0.01899055661816904	1.106361896230218	-0.2543116101952343	-0.20389923947852256	-0.20389923947852256	-0.52748566220234	-0.7547603534677011	-0.7322402386408077	0.3372066948230916	0.011061987911805203	0.807039371064789	0.008782158734527801	-0.012043091791752863	-1.0168333876802376	0.5088619951176653	1.0421944781899717	-0.44259421635120477	0.09944190852583719	0.7973124653325742	-0.013201344812114824	-0.19911207736458808	-0.40046744221164104	-0.6822845459869846	-0.5593260980830499	0.8285814526442529	-0.6751205344441283	0.43462413391729104	-0.7700717122342805	-1.0822664818737193	-0.7237061659686883	0.3048249523709896	-0.03863293175335053	0.8618474130433763	-0.13789570995878675	-0.2842665737978465	-1.4627877598191492	0.6445053655637208	0.28943946750966065	1.4476453104368632	-0.35265892257411935	-0.4524495233745349	-0.12864418757199683	-0.9888708456700703	-0.1121071678647126	-0.3276980652056797	0.5299879155501009	-0.4888350774362762	-0.4888350774362762	-0.5296672981732375	0.24113984407069283	0.0462773523438302	-0.3698593832810644	-0.2440853658429358	-1.2591826623761446	0.8539548230157904	0.6564542203135081	-0.2475254722547119	-0.4766374399628412	-0.16333314987154895	0.45294687181302995	1.2986249445119364	1.060737626936089	0.024302161275596788	1.1571016300083474	-0.03476705111261312	0.1572434133086464	0.5775369364276923	-0.00029229811082841396	-0.9507858491274939	-0.7338443854542277	-1.3246652899924354	-0.8197434148326757	-1.0961038591801542	-0.07985624233144821	2.262286188172958	0.16487777826512062	-0.6351436676783706	0.5835634965884104	1.6497909870211112	-0.6433354532837237	-0.5238606604682541	0.12257111288932224	-1.424298504505061	-0.07321382313312029	0.02974332654972962	0.120415347797066	0.45894726269357367	0.44235446548865826	-0.7646341341880316	-2.3184405671493633	0.08778061694528698	-1.2368184624014469	1.1687493722443185	0.16744388666647644	0.5272826811738333	-0.44817974427674867	-0.8833402506943183	-0.3901008144494211	-1.6061102562720577	-2.0561717278570097	0.5223037403810273	-0.6038728699503845	-1.9974277366893023	-0.18625779342964152	0.2964169894539881	0.2964169894539881	1.609521056291427	0.5686748597642982	-0.6084630228057598	-0.6084630228057598	0.04574407988604679	-0.2792083118600335	-0.1466615166206732	-0.19249702567147575	0.9460207528984259	-0.7541432061766352	1.5978738796516014	0.8012050829799365	0.8012050829799365	1.7170608007443968	-0.5276490039568087	-0.0226071777165787	0.7312164993187565	0.5875162811805856	-1.258115827552055	0.6886209922689043	0.6813165688958887	1.7999178983843989	-0.2795422327949249	-0.2795422327949249	-0.7134012298344663	0.5545578127582567	-0.5032096745371164	0.5398057603246283	1.3873520176258218	1.4861383857567323	1.3753824933048988	-0.9000123647103502	1.276738915614997	1.0931906125782065	1.2938540723352712	1.800240437935379	1.356712495799032	2.082950425877091	-0.3146043849116858	-0.2704506782668317	-1.3017989069337415	-1.3017989069337415	-0.13452504245354155	-0.18527689356302268	-1.071608885024847	-1.071608885024847	-0.28540129129400077	0.18380409501823367	0.34303984413005034	-1.3042202345119966	0.13782176792823822	-0.8755194839417029	-0.8060439785796287	0.8366187107809413	4.119069184031285	-0.017242469514224448	0.2920121821595324	-0.9588277839866499	-0.08429748202100122	-2.5541914360288027	-0.46175843453316096	0.18076503631757432	1.4562256068408934	-0.3577059989035393	-0.7500555690669704	-1.1541434296751747	-0.45505999364607297	1.3515490317421786	-0.6954890318107454	-0.040587320997021954	-0.641240237431713	0.7167976390219137	0.37833012910927605	1.2887895217433825	-1.6600491245761853	1.200326570486988	1.563731649124783	-0.5293149517885438	-2.0338347776705423	-0.6019589549199185	-0.8287636289280158	1.036509158423531	0.40416603808982837	0.40159963199146154	0.29432153021196494	-0.6491835301734353	-0.057805207139003466	-0.6573736045688835	0.1386049734355809	-1.823769084787601	-2.5990788900292645	-0.09731718322577336	-0.16437447947091274	1.2140238346245922	-0.843482647923258	-0.6026124133343319	0.45621016680572024	0.2329539604382972	-0.4240047508781002	0.899282161053819	-0.4187332474524625	-0.3615177765953231	-1.8263654419157211	-1.4405618854232973	-1.5480959299470585	0.610316791812216	-0.8194966727184979	0.9413253496900347	0.2922436741316422	-0.6586214041656675	0.7884093046477609	1.0179179849742195	0.8432988148044359	1.9276879947999273	0.2189252691943221	-0.21836660855547196	0.824697825144402	-1.2711371942437435	0.26203622263533805	-1.0147565151027562	0.26203622263533805	1.8919430945490385	-0.06063222076166833	-0.30689556874080365	0.7793638024799366	0.7793638024799366	0.5117467748473492	-1.6486815697430683	0.044773491078715026	-0.29135060399326246	0.9594664186182615	-0.05550421694777753	-0.05550421694777753	-0.6778159564727416	-0.9985234511004539	0.46706408227160334	1.5746393607881455	-1.1995099773940072	1.1199487806884305	-0.33414557757585317	-0.3251198361236859	-0.42838316585035385	0.833789838247621	0.7264540482634955	-0.13732706818916418	0.7914920920751691	1.4006039775341643	-0.6287925827071469	0.24321494877482402	-0.13496846714333655	-2.031212680801086	-1.6745559834932384	1.3123384491974348	-0.14300145766350583	0.14622235733841768	-0.5522777029659918	-0.7956132553595087	0.5314464210717769	1.1378628663606534	1.8133090985337421	-1.0383501865391285	0.4013820510916133	0.8640972716112615	-1.2491900546706929	-1.10207349308371	-1.9027301303111492	-2.0383093486001607	0.3798170877425026	-0.7995152685567667	-0.7470250903606772	0.838457615347058	1.4825519161886154	-0.5927977456911616	-0.46160009413716263	-0.6534353089240887	-1.6254920794636145	0.10706177215167094	-0.20329874779757137	0.3478786683408763	-0.33679456447805656	4.584381951417188	0.5746456844194001	1.4028190182006304	1.042904401129511	0.1581053440320577	1.8114434366610987	-2.8770300238129085	-2.739792261538336	0.7176554962882384	-1.1348638947985545	-1.3155194913297112	-0.6568923208359164	0.15816509925424152	0.20713985617290268	-0.4187332474524625	0.7756369840886196	0.7877908944117091	0.4374461901115535	4.561289138820127	-0.44024468442293646	0.23389447239791353	-0.2591006964607562	-0.6698332093178454	-0.9661510674797824	-0.756088592515455	-1.7061303766495148	1.088630408827951	1.0307263523207857	1.3825405801943451	0.49560032320823055	-0.28048579937277757	0.4240511295940701	-0.15320979701643328	-0.31185238077747285	-0.12812819179390753	-0.6271224211479165	1.0732847619331871	0.9107502596181778	-2.405285061526685	0.9924192826265081	-0.9386036273421979	-0.4503245567852788	-0.4503245567852788	1.1080176794346859	-0.44519847444273697	0.9087261588847281	0.9221621247270128	-1.0590821540537834	0.17970728604778824	-0.11726251590329718	0.17293744940178438	0.17293744940178438	-0.4625426373584777	2.201582000820864	-0.7720778228930459	0.7804368688241854	0.45317937936998925	0.002088953778713169	1.7179845682951171	-0.8117404028700045	-0.5131303245171019	0.08748123907022198	1.2385524671021089	-0.5842143299436648	0.4937862334633656	-0.5976310241538312	-1.798866175596647	-0.8804366555628131	-2.2018261611104526	-1.9270620683097048	-2.5737702436165724	-2.3184209506714923	-1.6080846121436294	-0.558806407852454	0.7779159950949177	0.5782721362555961	0.14597507042728539	0.1341500892907563	1.012563328881377	1.0095058950285427	0.6133507465903242	1.9116433012865344	0.7303906362193444	-0.29683196500281056	-0.30357385342442367	-0.2544547357882305	-2.4161180134411016	-2.3613644344606946	0.14380448514257552	-0.11801994414523087	-0.5817336090226621	-1.432894786592596	-1.432894786592596	-1.432894786592596	-0.707966506835296	-0.08967676093031247	-1.4895027249604795	-0.3219436946186878	-0.14159459085896703	1.2154221202844422	0.6688165281550517	0.242086401557569	0.017651120768566855	-0.6654499752461618	-0.40887578182581863	0.5882691697003108	1.0232861191325504	0.7120973980602466	0.1004988133931086	0.1004988133931086	-2.3443048919045633	-2.1202757991043266	-0.47311395726277117	0.6459031746745826	-0.35251950390020736	-0.36909549138639686	-1.0083941939706742	-0.25248835855288077	-0.8579987749902825	0.6619962986529117	-0.2087118146985607	-0.9124053499086158	-0.06877176563295342	0.1787532837796368	-0.4351545160045349	-0.6369785976009036	0.433791541079586	-0.5519391540487225	0.3576405048299771	-0.1610220803690886	0.60057816673791	0.9252860114945707	-0.9582254746673433	-0.8377538588200859	-0.963401844140311	0.0065708755388484	0.18584101548000465	-1.1958406631717564	-0.34330894285132724	-0.7913101721414849	0.3447134196027922	-0.2812400652312131	-0.780298503113424	-0.4338663039762979	-0.9140256935002701	-0.9140256935002701	0.5760851555225489	0.06779366274935558	-0.056790582755511174	0.08647705518412653	1.5455545808845021	0.005819266273004632	0.4473380434749321	-0.6103505607108589	-1.6140588024508142	-0.025382841363524512	0.448503473104302	-0.7464141886364183	0.21517822457117686	1.7813768948225062	-0.5173001581604101	-0.8403411483882457	-0.25142964822567965	-0.17905940500635487	-0.9579479282852336	-1.3865921709933555	0.5515454079794105	-1.5974794559521497	-1.9524071863274923	-0.3312529580968798	0.49977093145480755	-0.6828896220776998	-1.2192713002603028	-0.054739549763491845	-0.41359092632814454	-0.368591393117537	0.9407355165335483	0.1820896334298701	1.5410415547304837	-0.7020812055023398	-2.0367476011724106	-1.0812819079666527	-2.5360171184054727	0.5920140794315243	-1.2369818688205543	-2.2456016967817733	-2.247094630690854	-2.2456016967817733	-1.496226345436278	-2.8577029398374023	-0.8903487151953564	-2.00956925382044	-1.8871671650412347	-2.2533791247110653	-2.00956925382044	-2.0410126780544475	-1.971912862366389	0.5795992408319162	-0.9711020807834313	-1.109368330594662	-1.109368330594662	-0.699937764735688	0.018123582928982578	-2.1835836755925615	-2.820280825639596	-0.9435525266047983	-0.6989484030123971	-1.577593104535515	0.013320196025817181	-1.8476166811717394	0.23051799621619293	-1.2549818568823758	-1.2549818568823758	-0.8496764088301829	-0.5392133748971613	-1.6224871252964634	-1.9871668621999101	-0.6561810799086558	-0.6561810799086558	-0.2684541729566861	-0.772253058160823	-2.031507921123469	-3.0773875141555944	-2.9649680135174385	-2.853729505401726	-2.9649680135174385	-2.2463990491462305	-2.43482399054314	-0.8195189654781623	-1.6757204314517793	-1.6553867221194642	-1.3891123147527213	-1.2697321647940238	-0.9977921794716831	-1.38958861815197	-1.38958861815197	-2.292642473720684
DOID:2747	-4.152678271882096	-3.910730967210105	-3.7455890412203243	-4.166762421860993	-3.7106823852019617	-3.648009738951776	-2.5211664046931324	-3.8885826428903147	-3.0886602746829204	-3.8107687909214123	-4.179204946743455	-4.191763744773035	-1.693874317632756	-4.5561007705268	-3.552034203164749	-1.3130868820890087	-4.671327657071264	-1.6872062823839333	-3.554171867176928	-3.9645038148006857	-4.404390279778747	-4.387119958815644	-3.229471668130584	-3.316073799430736	-4.54853593230786	-4.6458225098021115	-2.4829617898328533	-3.8302321345550565	-4.276106202025993	-4.779140472188535	-4.271971111012682	-3.2367990744975597	-3.906137102501116	-2.957648880627796	-2.6826370129863304	-3.6825030516375814	-2.586803633945385	-4.742892242946626	-3.4865900769514306	-3.4676141026294904	-3.8065251041084043	-3.7003936955278474	-4.273772010328759	-2.0736954136954937	-3.2676461100914977	-2.525837484010677	-3.4970291179752864	-2.344116190655917	-1.801115769464816	-4.5527353736857075	-4.2389740006377075	-4.147082959427637	-3.284056580417403	-3.546291041710413	-3.255927338534983	-2.9845450831954143	-2.4889842021186124	-2.5482296118063155	-3.73451873646713	-2.4952269874559754	-2.301026687756348	-4.468596980964189	-4.004766609603193	-2.8539448532764635	-2.6811660146039706	-3.666170727207841	-2.954241241607224	-3.8956174807688773	-3.9980135593239527	-4.117304922810264	-2.897250080575805	-3.3385302105581043	-3.544464010892004	-3.9467408996086095	-3.901012414470074	-3.370222412583255	-3.756349014060911	-3.924445166083856	-2.4564591810329075	-2.104111043660586	-2.9654387133864364	-3.4414690254394182	-3.7936864396093286	-2.343568299539877	-4.210788935840815	-3.9800765714345596	-4.491259882161083	-4.291713465860608	-4.152096956386696	-4.065167820264619	-3.111088943262286	-3.664707314441593	-3.794632056414618	-4.453585870786422	-3.5258329721876116	-2.8091584633317157	-1.7896017889979021	-2.834412869522723	-3.5341397937355796	-3.8138745135250045	-3.5018563489826526	-2.637177785595919	-4.097800785016423	-3.961879390778416	-5.011351858216856	-4.7024650403798045	-2.458437354433175	-2.8678829067948737	-4.2803652776231536	-3.5311019013805467	-4.507308619016596	-3.4017854953342193	-3.8824389173298566	-3.754158910615208	-4.257913441489436	-4.513548245082843	-2.439557287185983	-3.664251756698094	-3.36005031242813	-4.732885679329359	-3.5852632770394557	-1.9236647542993028	-4.87304288604129	-3.8388423201653636	-3.411280680594261	-4.474653583088468	-4.34289026750906	-4.666865404014866	-4.659363722527756	-4.644125607333716	-3.873522041997148	-4.516189978338829	-2.774023196162746	-3.1273076432103717	-4.132285642669586	-3.5570160168763545	-3.277912773559845	-4.859099622964687	-4.589946437726622	-4.849779947829468	-3.7727567581846397	-3.7460825986859154	-3.308435358195881	-1.9542881389242062	-3.3550052136820403	-3.313232031994037	-4.721352733267837	-3.9013119286987537	-3.635364725835001	-3.313232031994037	-4.498147248063002	-4.322552800362937	-3.2477803874611673	-3.4960905983847304	-3.123748453070072	-4.962970432874299	-3.6178125546842317	-4.081204886880976	-3.2003148205770433	-3.982992520583909	-3.5456221927968676	-3.776289011390118	-3.7576907478043386	-4.714227751240405	-4.107095123297608	-3.802075891364308	-3.7617067616805078	-4.021538946160971	-3.7873599132120574	-2.9996342989757605	-4.043394412451609	-2.8071084714038523	-3.888244251934055	-3.121731704718341	-2.723786527204771	-2.145968515480161	-3.1307821034656955	-3.5299177142607814	-4.431654499258846	-2.345122262433243	-4.582046400005512	-4.709489720949175	-4.930820181946134	-4.590226322798148	-3.399115049818598	-3.164538185231346	-3.7336655354654242	-3.7004489940132927	-4.414573078380791	-4.289485081702069	-3.358665044064532	-3.679775482018038	-2.913558524296172	-3.0825691817281085	-3.2670384259308305	-3.0214944474906686	-4.57725400379816	-4.429762276866969	-2.340095403994861	-3.685802437776728	-3.6296270628650014	-4.2611209515220425	-3.9296777783081844	-1.5380329063121783	-2.5737814316235768	-4.241749032864531	-3.207273732974135	-2.775162200930502	-3.3869493095745327	-2.4933362997434276	-1.9114690609922402	-3.3476579532066255	-3.8639507949948193	-3.9363312829225316	-3.552358796894195	-2.4156797110057737	-5.166082633043517	-4.470533722012664	-5.132802132503562	-3.9666751770974664	-4.250025940561958	-2.556807757263635	-3.822781273377388	-3.162098872844793	-3.4016543058774342	-4.318111260232749	-3.5050494638662597	-1.5893436945046686	-3.695783350201681	-3.7507937214583515	-4.800569607035077	-3.5042730280224546	-4.1364178494209805	-4.505729942161793	-4.505277869514112	-4.488446778445543	-4.205601734776709	-4.205601734776709	-4.106255801543831	-3.298824437391886	-4.082714417215867	-2.353592754910393	-3.166906716898824	-3.166906716898824	-3.166906716898824	-4.5530547460941735	-4.295877837469541	-3.896968334209728	-4.173054849913864	-4.279480696200539	-4.303756814199248	-4.081838176694908	-4.029506833007214	-3.5945558642958	-3.089564690727897	-3.592427086688758	-3.592427086688758	-3.4310323627750012	-3.42545624468639	-2.7603317065133104	-2.7603317065133104	-3.5974488369633537	-3.2343408471796615	-3.2343408471796615	-3.2663225945696834	-4.51529601269927	-4.132657305343838	-1.903698604717344	-4.084424498989979	-4.0497487652780295	-2.8896566106658335	-3.6527554916485316	-3.9733389401126953	-2.7260057072688073	-3.268822589236979	-3.7026825168531805	-1.885722149016106	-2.6600971632008	-2.5965873449280163	-2.9821954280454355	-3.978924703132288	-4.230663151140382	-3.4899684709141052	-2.3165507581014118	-3.320894842813688	-3.4582216511657844	-3.2783199595083032	-2.509887292088062	-2.2623432228129285	-1.9682963478873698	-2.2141675969590175	-3.0487137621749834	-2.244455498755576	-4.303579626689572	-4.625386969906482	-3.7973723089840905	-4.7506901072097865	-3.3161438465533424	-2.4087978480856456	-2.9872186878403015	-3.247969107062398	-2.966669748022488	-2.1855668554419707	-2.8297689476663823	-4.145919842038311	-3.0761241582499657	-3.7752960452740445	-3.7973979721915314	-2.7260013741502496	-2.5180554936993618	-4.623982980593835	-1.5938090952688158	-2.6757247589340594	-2.887464175419791	-3.5392460839153626	-3.1091695617247246	-3.5574337268038607	-4.0462223504946495	-2.9010358519623836	-0.44217854896886616	-2.0929956025868313	-3.3032297442606318	-2.886140042795413	-3.889808347478143	-4.136289248518019	-3.903216366000095	-3.2325968244570293	-3.8861211593403526	-3.824679954599411	-3.8639826496397465	-3.914910052858178	-3.608944828863186	-2.6558032459912884	-3.778522055003733	-3.734621601889092	-3.9358446469750366	-4.394264042720569	-4.124635262614227	-2.5124454243804712	-1.984422256599655	-1.783260770931454	-3.756021796590557	-2.0872137119177068	-2.9155812434161508	-3.825623962294164	-3.5232302824633113	-4.069103421216339	-3.4339096756863627	-4.8833871360695635	-2.661292811362135	-2.673047937436888	-3.286946526979176	-3.491769067985318	-3.902227379789657	-3.758517995044626	-0.47724877331937104	-3.6401436850016418	-3.794108405781971	-4.372144488717172	-4.853652382103733	-4.768837283615144	-4.186936936997132	-4.171696927601013	-4.786663787915747	-4.786663787915747	-4.5521552113004375	-4.564095927796895	-4.125983249727657	-1.7232105570318665	-3.17100455653881	-3.152666388860784	-4.000683207122416	-2.0056406490432317	-2.8433100447385034	-3.0898944074342247	-2.0290870006745654	-2.087479995580433	-3.865746897597424	-4.207274516025778	-4.48116542289706	-2.1859473153387343	-1.8914100661444642	-3.376157891949079	-2.3116979664393162	-3.9009183076398957	-4.648487860731943	-3.3765187790397464	-4.302431590919835	-4.590579814077072	-2.3536486335309426	-1.9322504323724492	-2.2358281751080784	-2.683156260470122	-3.214741600398729	-4.027452743006471	-4.682036977089002	-4.612693080031641	-4.938159912843889	-3.405669932479602	-3.9437505384972287	-4.4761746413148185	-2.982363333389548	-3.203790510682884	-3.8301290222250097	-4.235624519658896	-2.346319697029682	-1.8235737276351072	-2.6294138587830904	-2.2345484707270797	-4.622003220261849	-3.2478928406052416	-3.643616749363663	-3.311937068693912	-4.1898005591738485	-3.71937286806856	-4.327091341404988	-4.921496754222369	-3.8462632904652776	-3.6606508945847755	-3.6606508945847755	-5.072495316217064	-4.024098075222932	-2.3273622855024603	-3.4696951053372747	-3.0546062577658315	-2.3784983459209936	-4.112199646548201	-3.4859545458180405	-4.584622473140294	-4.152699627714242	-3.6382930732396748	-2.6760597304771303	-4.0019308458272755	-3.6939164576656665	-2.734307932091435	-2.0923359852042087	-3.799908794330268	-4.2937178839684655	-4.215554241305978	-3.632744606848211	-3.857214669127253	-2.664103337822169	-2.415233434988959	-0.4177693569150671	-1.3724117851800464	-3.3464448072638455	-3.8435075732464057	-3.489738960049115	-4.4309546321108595	-4.357570860277084	-5.322831945696617	-5.58313226780373	-4.80866024971189	-5.07135267491407	-3.877075633720856	-4.006453499080485	-3.4352078376723867	-3.787968455104661	-2.533411438286046	-2.8029063211834835	-3.8966914612051187	-5.0627230323690755	-4.168103783471541	-3.404527181279855	-3.7124008655323224	-2.680753293918164	-2.768801427649044	-3.115500174039246	-3.4661284830787302	-3.712511648021241	-4.0738852771049565	0.6903379412308668	-0.296978938868125	-2.9538441574774645	-2.7154516816822167	-2.330682632364711	-1.8259447024164457	-1.2445991258674827	-1.8242583490579785	-4.093338546373316	-4.127861520881847	-4.096091756167918	-4.245779750840965	-1.6235664403616434	-3.995605301176878	-3.6419846511076472	-2.9201484837785627	-3.5625222055546786	-3.689105267088548	-4.61196221061998	-4.127980602702071	-3.8242725074548938	-2.9186924051927536	-3.5161214358148456	-3.542065152942006	-2.8682332800106702	-2.308007794253095	-4.084487458981323	-3.11052940770343	-3.345878265993479	-1.4449034280484014	-1.985404748278037	-2.7315950025717566	-4.205933421647241	-4.377485884668333	-3.4481521560941193	-3.4418898287713344	-2.8931714037827287	-3.3655175163931434	-3.3113486010298727	-3.79707463868822	-2.7107244005497875	-4.5271340432195	-4.500249996766016	-4.0647132426330685	-3.2605380783568605	-4.039642481733911	-4.502697517082293	-2.900390407446385	-2.0710793776772363	-2.319943508963712	0.7288395268921559	-3.2001743377828538	-3.0372605042594154	-3.2877571142424338	-1.0960636047489203	-1.086222566348296	-2.794725876311012	-3.1337531808646717	-3.152077607853881	-3.2203815629096493	-2.718476523263773	-1.2261635572972203	-4.148254356304599	-2.7331802716768747	-2.80228223790423	-4.251852451400886	-1.2623509963234711	-2.644081402719834	-2.793512591655278	-3.3199054923490428	-3.303657198478701	-4.355396260176611	-3.329412332073813	-3.6167517353398955	-2.5867103447394375	-2.8933572375668373	-3.342768617637218	-3.773215777448767	-3.5790513799105557	-3.0224529655171053	-2.1780176910496096	-3.8786792819126767	-4.06084881399199	-3.6169160535365528	-2.33457199620848	-3.4472083664389195	-2.8154224015479907	-3.8385260272561967	-4.326972007658116	-4.512106969748677	-2.066759130008124	-1.9614519048068728	-3.201893235818736	-3.345290132914454	-4.3207286338233475	-3.3139899641657946	-3.1022578279511315	-3.813254696765473	-2.5962886392320517	-3.871174760615677	-3.039537067477067	-4.210724480285932	-4.030589975891765	-3.611568747768325	-3.426897477991846	-4.0648235297029425	-3.375842461161896	-2.6263329300955496	-3.4290203465745734	-3.2036051920203104	-2.0173126880357386	-2.9866613295476334	-2.6577690283143505	-3.2791596902145708	-2.8867520473551815	-2.813212039068539	-2.5395511846158882	-3.6633330573038174	-3.753585985631701	-3.1278312451815276	-2.8170623294455166	-2.5198452143019203	-1.552203633435815	-5.433422434638738	-2.84573391095307	-3.158046914614341	-4.609520081469221	-3.5879562963386347	-4.56483332001563	-4.736676026010091	-3.5438770084681424	-4.874710207911902	-3.7405371428240346	-4.138777235656808	-4.165640300872139	-3.54687482301259	-3.28582535930282	-3.034568852559493	-0.8020398066204407	-2.2853364612939187	-1.6000834623676083	-2.0586746885535003	-4.023153568388173	-3.4939917026091187	-3.16542691556732	-3.1081782063480032	-3.1747630084734793	-3.7465325241055503	-5.035140765481562	-2.756870413318732	-1.7654810349060652	-3.216296230101614	-3.242274411304591	-2.671859272786853	-2.6325238479043658	-3.5941885528878608	-3.5566545458243617	-4.060782800793302	-3.279801527593972	-2.5481562755232585	-3.5410486564692594	-3.562880493830425	-2.305302733027973	-4.20642942397837	-3.951371636213334	-3.456847888433244	-3.034822084327953	-1.9946279499854198	-3.2522179598383674	-3.55565682380919	-3.7134042071735176	-3.003091407634938	-3.8645158829392523	-3.5448346111153293	-3.1620882190486492	-3.0268880672408724	-3.0867301369679474	-2.424861335871883	-3.31252407551132	-2.3822098667700087	-4.387595954104121	-2.7565655845158	-2.470139115471238	-3.684411365747775	-2.0600280092720453	-2.872317578888882	-3.161233388849071	-2.872317578888882	-4.326668540646988	-3.2787030474738823	-5.013806001185703	-2.8896448538068387	-4.101960483158229	-5.06375092170232	-4.746994666835556	-4.92744374649452	-4.250062323961865	-4.1667690363158245	-4.296979656984605	-4.047694061276487	-4.7543658730056775	-3.74288602557638	-2.2772351770555437	-5.216727506827295	-4.083641900484518	-1.4787402929245184	-1.01086401144569	-2.7647552015539576	-1.2942148165739116	-3.760745859552868	-3.907652621304246	-2.867116719628035	-4.075301300860531	-2.1293666294585147	-3.764370272017056	-3.391174550916777	-1.611615111517026	-3.3196537346050334	-3.7658289137172827	-3.925275509196427	-3.1504475193068373	-3.786205761058008	-3.730266074735155	-3.716189563213701	-3.4485781969964524	-3.06720782785677	-2.9532487832031684	-4.123108186684899	-2.836355993034837	-2.845203978609779	-4.63683913330162	-2.897097420346297	-2.400847797397216	-3.3900164730131324	-1.8206610263934704	-2.8368259519209826	-3.6550337704561104	-4.097254801588046	-3.1538559379313935	-2.965632445369341	-3.0544175345795432	-3.9829603911745366	-2.2391598278341154	-3.3717673984128598	-3.0556279771207766	-3.492797570603561	-5.090345474816508	-5.045597341429002	-4.328211305813384	-3.2134359256152916	-3.0325318218663924	-2.5126318184819203	-4.067408003629461	-3.7046177599656724	-2.2246181285495212	-3.645323056339154	-2.7005108807706657	-3.922963989560436	-4.37871482393373	-3.0075386362865473	-3.149957282521153	-4.678210527115915	-1.8592782869691165	-3.5286832377307484	-3.766960469988673	-2.6446284543312446	-3.500824810643231	-3.0702957175476904	-3.853920427092636	-3.853920427092636	-1.6175840267927253	-1.839049816792191	-3.6749703979862542	-3.506141579867353	-3.778961024152146	-3.6295900937131873	-4.065473044939111	-3.5351186938662287	-3.532705269828535	-4.519809582882997	-3.2332988889136502	-4.966693599247638	-4.177693404078731	-4.976663749125985	-2.903838638446744	-3.0776893221029042	-4.256946538486931	-3.7760345744033104	-4.271630370393447	-4.618355749596723	-4.554418368892008	-1.9262889720682688	-3.401595870210616	-3.3747183455416043	-3.522374512688551	-3.7809350727874578	-2.6615313562868788	-1.3271115953345878	-2.2077734722120135	-4.761532246913617	-2.5688681808756058	-3.4648475728647425	-4.761909595588955	-4.522184343902586	-3.6350509986765074	-3.2168910128135306	-3.0873741936669448	-3.0266032143091453	-1.3917895001093046	-3.2373212214470453	-2.8687353649252008	-3.865714200847461	-2.961797345768659	-2.1361743500209975	-3.1823201769937124	-3.6833062085298454	-3.6828280286991384	-4.130604458812288	-3.2157936226301294	-3.6480793356949044	-2.363842138387229	-2.4844861132814797	-2.773375971353099	-2.918733340369122	-3.0695127611473154	-3.8021111444207634	-3.206481143240804	-3.0282111282082247	-4.654248913996947	-3.782678747615784	-4.022593760127443	-4.120103683902265	-4.279469439265269	-3.8570473877541627	-4.2398098145592265	-4.832481503484542	-4.330553696384588	-3.072183071392697	-3.8853565426254875	-1.4507958463099948	-1.3053836204405629	-1.0590482669289247	-2.873840907948104	-3.17902905311563	-2.6537817961143455	-2.2346724821649753	-2.5849178765935723	-2.7675051881848276	-3.4852958798448577	-3.1461219493820916	-2.3858392005098317	-2.7780192733261195	-3.6842981289206596	-2.3283333561509796	-2.5628106403563415	-2.0423046951358392	-1.9376540175942314	-3.3403543995476426	-1.7382601090156184	-3.7896723703472572	-1.5602468226659234	-2.8358413132293085	-1.2552316424196746	-1.2552316424196746	-2.9256176820302713	-2.259357121048245	-2.259357121048245	-4.209572679846594	-4.270476826432776	-2.594951198468229	-2.6112972087920356	-0.10813632024906311	-2.056362527851741	-3.5750037029366393	-2.7464975556841162	-3.4217578526577053	-3.468190590816845	-3.468190590816845	-4.139769741464184	-2.576017372047905	-2.364212043964312	-3.825951151510266	-3.466716246994578	-2.3815001141572893	-2.0786192516150455	-2.0786192516150455	-4.848470662662622	-2.8608167220166987	-1.9086291592314506	-3.3237887138852513	-3.6509073857614465	-1.7288145312206489	-3.2054996496381762	-3.7322049633819385	-3.073123239937285	-2.895575876291183	-1.6898435057400736	-2.218888607012724	-0.267487869631568	-0.7273101136130401	-4.079443147041479	-3.668320025704658	-3.988290966534002	-2.179481257814104	-4.13795922515497	-3.064473584199321	-4.625687560092075	-3.5847073907302422	-2.5208480961917017	-3.4466350759225226	-2.134388699637445	-2.4694851438159184	-3.130254777446649	-2.604417149111415	-0.908601901933603	-3.08109953885132	-3.583397912073757	-2.999611509864366	-4.358650269462116	-3.829289555682865	-3.7243599505339375	-3.603242652908745	-2.6453868846555184	-4.251036955056287	-3.017959040930368	-4.027238440108474	-2.34600966834239	-4.250213291420693	-3.4920815488476276	-2.247717907987006	-4.44203140998947	-2.851784917877546	-2.73331338502618	-2.851784917877546	-2.3028348070151607	-4.037719193085528	-3.818055688554147	-3.791905536937815	-3.1454540365997676	-3.78861612596625	-2.2972843735891013	-2.9587213193080846	-2.0613177982920474	-4.144717285666867	-4.191701289580148	-4.90479023913583	-3.422319948746196	-3.433858431657718	-3.3019242890508522	-3.380294639150725	-3.2563045811587767	-3.757293699113837	-3.307371555064477	-3.5296201687398776	-2.870612621181341	-3.6665298054513795	-2.9190283145960363	-3.6665298054513795	-3.6665298054513795	-2.3750726609819055	-4.264820806735417	-2.8872855773246333	-2.573402724900662	-3.15325157760693	-4.304924032886068	-4.670848574468844	-2.3869027657258415	-2.3290536572436213	-0.8513503648512463	-2.3979398605689703	-3.7064356119438577	-3.478158247045027	-2.514159450115769	-2.6111907688486187	-4.2475565401252435	-2.2686355913203498	-2.5748919159769272	-5.437518478322873	-2.428975959206904	-3.317202632800679	-4.158315289871362	-3.22110332907072	-2.3841478179752094	-2.3321495456676486	-1.907359505109288	-1.585576517139426	-4.33131073727805	-1.7491514081220318	-1.6157142270497453	-2.8741221487591186	-4.031322511774512	-3.561924915681035	-4.124614535150527	-3.9733455266981594	-3.9991855928533466	-3.863136334840612	-2.9886583684166474	-4.099036331126953	-4.102047027977344	-3.8410166642024195	-4.086432651121242	-3.8410166642024195	-4.0308413317772915	-2.402175549602796	-3.28708154319608	-2.474091179532971	-3.446279155908008	-4.0392030280535405	-3.4508850626165413	-3.415525934058061	-2.7950283090702226	-2.021697850001585	-1.9994108821114618	-3.8321630566926457	-3.6533716957002995	-3.592366292475138	-3.107452685841686	-3.2705397668210012	-3.7377149141395862	-3.9313557405270565	-3.3798534862179133	-2.8822410805627374	-3.4373708577128483	-3.9654556797086844	-1.625864404117252	-2.9847201800542975	-1.763934283020395	-3.3123770781842614	-3.4368514665668806	-2.7229204239180533	-4.330205202349367	-3.7570737525237035	-4.835456397016207	-2.495080749049376	-3.7286093199662336	-4.3535728006768775	-2.9309109287845083	-2.672815163199994	-3.614743990953674	-3.924072812286347	-2.4196045899362475	-2.2110704270532446	-2.782625328558079	-3.9022981211784047	-3.7226767790961723	-3.166800938429312	-2.7282323062766896	-2.2528976751109893	-2.523946515048833	-2.880395810279127	-2.880395810279127	-3.3682264009992866	-3.74241116707736	-3.7081350142475835	-4.118038172076059	-3.6073392384211256	-3.4093173311188827	-3.1906480848683216	-3.4093173311188827	-3.367847421381955	-2.9838113746218236	-4.606895697901141	-3.993733627669656	-3.275015529971775	-3.027873594522903	-4.214074569029364	-2.849031608229854	-2.2188793115025107	-1.8183750231152354	-3.1271592608044836	-3.436075950026327	-3.115106069650521	-3.3120529098009728	-1.6335822444900663	-1.8458928819547689	-3.332051261044499	-4.067672280028668	-4.067672280028668	-1.6027691313465053	-2.597255949869083	-3.5462196241982005	-2.1502568927365324	-3.9408844831717778	-1.921446724175924	-2.8212516451669227	-2.615094564319224	-2.8030590265285333	-3.0572096772799027	-1.3583390584686625	-2.4632170525877206	-3.9635344109306407	-3.004798289591442	-3.882207448542194	-3.5823802667352553	-4.024609127353887	-3.7094061559858846	-3.153464737097355	-0.8326532331273296	-0.630125013160872	-3.290552821308547	-3.4001023277639337	-3.290552821308547	-1.7248080117717994	-2.6961820710216005	-2.880465262624101	-2.900364572417721	-2.243427469971867	-3.540164667150053	-3.497552093777319	-3.2849957417818096	-2.457620946550243	-3.171698288077879	-2.3940178955592724	-2.3702720793659204	-2.848994014996873	-3.3256615803112517	-2.7767053252631793	-1.8745547293154081	-3.302651627958098	-3.379844246895479	-3.4767666157031885	-2.9652746161404626	-2.1099299351243204	-2.380310074407847	-2.284945267881525	-4.106972850232746	-2.461087477083315	-3.667113326181205	-3.9637415241364256	-3.1351004830710183	-2.3677382131174847	-4.054567525755776	-2.8681884113676417	-3.626344439678106	-1.7724041978793932	-2.67193083335734	-2.130387276852703	-2.3168958422822503	-3.8170196270967462	-4.377075055445433	-4.098017605102925	-3.5657762700183424	-3.7574770046937442	-2.768476680074155	-3.6487307000832643	-4.0934007426470895	-4.220599480425396	-4.745970638635278	-4.635684736108493	-4.6140936669898664	-3.873596846745248	-3.6819099350661078	-4.2745348627967115	-1.5155252716346708	-3.3672462385298205	-2.7314881638834345	-4.557805663911517	-4.541235378332858	-4.533575383067058	-3.3839557278670385	-4.325977366255466	-3.165163802541148	-4.114184735335081	-5.154710094148252	-4.829978770294937	-2.3796908772250966	-3.240692360459334	-1.3846264999516746	-2.59579927305195	-1.7787202910478495	-3.197100239458116	-3.5036652463106197	-3.8199973158182936	-4.140460465113602	-4.250745998661894	-2.3435145615750166	-2.200300886258062	-4.081763494946759	-2.856523445933317	-4.900531949643	-4.3492698212920855	-3.7543809353885735	-4.381061330427179	-2.451162953211751	-2.4239305556441098	-1.688517782958445	-2.5336395976191395	-1.966506321875836	-1.9853970809799228	-2.190630843404724	-1.5518571850474008	-3.885879513850996	-2.141841132026749	-5.554604912210634	-5.873696035586415	-3.447123707428362	-0.8474303453335204	-1.4441033037132598	-2.4030018074076214	-1.2097077347677718	-0.4056362464826876	-0.032447537963329394	-0.223706084867216	-3.750417427467165	-4.347419244453089	-4.116402158000263	-2.8355170131037686	-2.0577544732765145	-3.0729873685420794	-3.458080983979736	-3.958220725153532	-4.450424325126777	-4.369244763555455	-2.157078366351899	-4.698645091965737	-4.23302338504903	-2.0484206472322883	-3.2485467034421713	-3.2996675346910695	-1.3017843377242388	-1.3126868019439064	-3.553537694339149	-3.3905096567186055	-2.9232955335512933	-2.922506343838759	-4.168799990653001	-4.007042578489523	-3.5298437053926075	-2.9894544183733784	-3.5298437053926075	-3.5082622108043133	-3.435110443449058	-3.456651882304972	-3.5082622108043133	-3.5556690755536846	-2.6831508972228852	-2.6831508972228852	-2.5048951014267367	-2.5516249036089866	-1.8545824032075722	-2.4267667962835433	-4.944061113123018	-5.354523747007568	-2.310621697178641	-2.854569359252861	-2.9895618034003295	-0.6531742464442406	-1.1439678916185776	-4.294760665305365	-2.5648875101758404	-2.1026423448820917	-2.7519921783210006	-2.693784334669716	-3.8872650704869907	-3.177769187659555	-3.194932670684656	-2.5177031869643676	-2.5966921278939403	-2.4199815455797657	-2.2177179431994145	-1.8501620303421085	-2.292772870669645	-2.733126857886336	-3.460228440643152	-3.7458323202811594	-2.840861634777607	-2.7084168891426517	-3.1837299472825475	-2.5164692571734464	-2.746493196699128	-3.5366425038246567	-3.1322335020684737	-3.3884998430983355	-3.7814976498875796	-1.71764398340887	-3.12695650135871	-3.642610068463743	-3.504545306946384	-4.166399023787008	-4.530090767708225	-3.3078384868197044	-3.900872169957849	-4.623099589412716	-4.751626134479365	-4.437016985414149	-2.7286144496989007	-3.8311257925831885	-2.375162146381094	-1.489730397357578	-3.707138980621076	-3.741157309778375	-1.7142437486507551	-3.7321389904961	-2.581211219373261	-2.7283740644648686	-3.5072556579379315	-2.1654198264697384	-3.74738074672618	-3.5296974312943865	-3.0378526213950567	-2.3332173526490187	-2.3332173526490187	-3.3555925573060126	-1.3929423737837077	-3.083709715974662	-3.0267289581890595	-2.866506287132022	-2.235520733124763	-1.0742160808728467	-3.233804956499643	-3.233804956499643	-2.7969376892368794	-2.7881094890036993	-3.573020882568177	-1.5849323439871177	-4.014279123322353	-4.403933862490506	-3.1735326900959326	-4.198065601961459	-2.793735237655165	-3.3063858865634494	-3.596016988837566	-2.4280968813290573	-3.741269645254559	-3.702468779582957	-4.169605120608186	-3.5821752210766653	-3.5917745695431265	-3.7986632591211955	-3.812801783356354	-3.7943859615577313	-3.856422851136642	-3.8627233835358377	-3.1198657090258277	-3.2267550075309646	-2.3247713400620134	-2.619361745796422	-2.874929523570882	-3.9236213982542534	-3.827034743070927	-4.241762773090538	-3.9941364206440624	-4.285422543828058	-3.425958598777327	-2.3469986194617296	-0.7883232623666355	-1.6020701035707492	-1.64285428454117	-1.22616129812468	-0.5954924605063611	-3.3241204404313427	-3.497333631590808	-3.2624514277938457	-3.928839500824703	-3.14497215575975	-3.401519824522667	-3.1744807089070766	-3.497400451468568	-2.677760324757245	-3.933299687894922	-3.939973946592896	-3.215672463317176	-4.014602793149434	-4.501132922843386	-4.550524060522584	-4.039991259308153	-4.7075905408925	-3.2177439835287167	-3.643947169970883	-3.21170200798855	-3.8123654690154374	-3.117881402011116	-3.7967889393536987	-3.088840454325037	-4.25184905390443	-2.6684653183205067	-2.79813880075936	-1.5398039962822394	-3.2015649224933074	-1.243091241934163	-2.174412682714672	-2.4169614219974087	-2.2946234848415283	-2.722510529964818	-2.8738691597508246	-1.3290178660518066	-2.450957108054996	-1.5252887241875008	-2.1358176911238864	-1.0480860332288733	-3.2455833960396903	-3.8248740451494787	-0.6248617893296465	-2.992699805663442	-4.752766779240179	-4.843734509059021	-4.752766779240179	-4.02143190915831	-3.249851642269915	-3.4234044273827093	-3.2795284318494926	-0.786152894786743	-3.0346230206573943	-3.301911709145371	-2.8556414081422634	-3.5329844870098563	-2.8143049969160914	-2.443844086989837	-3.276992556465922	-2.560832245728035	-3.0485707877673818	-3.569629291085001	-3.9196394912935215	-3.3918051800789466	-3.441812739481118	-2.0428094387498468	-3.847647165838163	-3.86429695174026	-2.5551254459409223	-3.3434964198280412	-2.222385105055758	-3.7162473708854784	-1.605392694469482	-1.7627876517929806	-2.493094331652767	-2.7771265810938095	-2.7738116290554626	-3.252044011848252	-2.721871683893101	-2.289966925476702	-1.9795478373886548	-2.304326632318539	-3.190822688239257	-2.0520544244101315	-3.7051661516101575	-3.9923591178934825	-3.145383901862149	-1.7343003740494876	-3.5005855216215167	-3.8084124007028968	-1.7343003740494876	-2.383937679503658	-2.9297573947469386	-0.7563183692975954	-1.6880164876107824	-1.1309707994988456	-3.6343626944247625	-2.888548248178731	-3.281164489140067	-3.794807742505296	-2.8661100369828616	-2.181596675239443	-2.246569644013176	-3.0160508855911847	-2.281959970607875	-3.1079124145628363	-2.436359924726026	-1.9744577439166875	-2.4428117178681	-3.2754630388977466	-2.768022776325923	-2.178337568736338	-0.5258729719362087	-1.8786145318665104	-4.4950194708162465	-4.069579368922034	-3.6978379142279905	-3.6978379142279905	-2.449773613149035	-2.4822024191343823	-2.1600318570880894	-2.5729196579609974	-2.1577052057211783	-2.0329927324893577	-3.6404430220906048	-2.6016173661568756	-1.61236321668282	-3.268297875250236	-2.864798064327844	-4.180212601461935	-1.7874410638518108	-3.5318498514255174	-3.9395223331199682	-4.0540637877812475	-4.066841022559256	-3.9395223331199682	-4.066841022559256	-2.859515574913679	-3.014900165600832	-1.634310269117103	-3.1619373113651537	-4.3632686972936545	-4.3632686972936545	-2.532359336188638	-2.323929832108622	-3.0316264669887176	-3.244506375291062	-3.886438894393575	-3.406994006428661	-3.7835411326096255	-2.5867378410064816	-4.633191058602259	-4.365637561285459	-4.509159757036974	-4.670939699328905	-4.303981984519977	-4.670939699328905	-1.6158823632155865	-2.420315350439701	-1.9959667676181887	-4.811696315580016	-2.418586962705122	-1.870117516234171	-1.238996952858812	-4.4653001193691155	-3.7768456097426526	-3.7349666976919047	-3.3203663597337845	-3.2712466668738687	-3.239092273019395	-2.75827160270903	-1.765048562226238	-2.5995267157912485	-2.079982381435907	-4.0368159577049605	-3.96861614886197	-3.900932091114972	-3.840942804332762	-3.9648541258639254	-3.9899953841350917	-5.176109097425148	-1.916320530064349	-3.377086055148588	-3.1708522122307468	-0.9289525239572961	-2.1902050256359975	-3.722506854483976	-3.7951873466480444	-3.7951873466480444	-3.160390575330641	-3.160390575330641	-2.9365179693081824	-4.0493099186846	-4.0493099186846	-4.002534399138414	-3.321913538041005	-4.003566476387129	-2.6653437684364056	-3.5067661653742954	-3.3709174996763163	-3.400572167015971	-3.4201767661908793	-2.525640602271149	-2.53100731798063	-2.731701755907687	-1.8776552158890079	-3.0028575522847487	-2.838389040890828	-1.876172124980278	-3.416355521303785	-2.8398680677695136	-3.357038977184065	-2.595764721721906	-2.229468141452608	-3.4082068775763905	-3.6155623307044373	-1.8837519142235037	-2.5024529507953037	-2.2909257955439575	-0.46530854200240507	-2.6449824707660703	-2.340331564552552	-3.294419842445403	-3.7790097711691852	-2.23125948254137	-4.508347920656809	-3.045123283979964	-3.3106385328730954	-3.64763422466878	-2.815702083162886	-2.233242423228439	-2.815702083162886	-3.0949539030275965	-2.5800890047649587	-2.2972353147482436	-2.775846820074888	-3.8352307620832033	-3.6610588217516535	-2.2378006879666716	-4.546347651866305	-3.239433018014731	-3.220683799993364	-3.8602703051767397	-4.526750669862429	-3.641759807316241	-3.3696856870398926	-3.7600996592818516	-3.4598063893351942	-3.981658525338928	-3.5460676493005243	-3.3314948933638897	-3.591794524877286	-3.446007893870877	-3.4617757970091114	-1.9940570063032728	-3.565719147599452	-4.102352477661553	-4.189230280846879	-4.189230280846879	-4.189230280846879	-2.2812838789932566	-4.4825296908681755	-1.3032006231426208	-2.4993092147544997	-3.582436284451889	-3.2660456062267538	-2.8142668809500115	-3.1229325347265924	-2.72887341785344	-2.82076959206226	-3.043201026112902	-2.419348496495221	-2.916759584854921	-1.0979802508103125	-3.4295134590709884	-1.4393441632154125	-2.2666919072686746	-1.3731993523723964	-2.2402426507468487	-2.5900820072001838	-2.9048710882946374	-3.7234124844108423	-2.887438621123903	-2.2044273157692205	-3.1543084799791328	-2.195644683487266	-3.260371231925036	-3.677488169258977	-4.2913704997931506	-4.836497908038791	-5.079523942346203	-4.972152870885929	-4.389712671628756	-3.8982342927788833	-3.7602795819125796	-3.7290085094750833	-5.156831692262493	-5.354253491805259	-3.9274166876657923	-1.0182500284880975	-1.4046552120564972	-2.736570941165185	-2.7528751189475846	-3.337060488629335	-3.0921660473627264	-3.605408820581766	-2.68049418205357	-3.858994099173955	-3.0265720971083963	-2.8548031110759946	-3.1170713992856327	-3.6320823027761815	-4.432647240795384	-2.0232346980940425	-3.1724056347011973	-3.472140600627253	1.0750415640399456	-2.6397601613316986	-2.6397601613316986	-0.39565838674506343	-2.6989122813203177	-1.7981649586621002	-2.154751745944709	-1.449526795226054	-2.912612270088345	-1.506969653475011	-2.343844892516246	-3.6335433976325278	-3.9686766339311186	-3.9875867794504116	-3.726780033115531	-4.321518847705785	-3.3909680007065877	-3.076279325638843	-3.749164397645038	-3.7650485322861296	-4.595418018099615	-4.853153533402475	-4.455262153123052	-4.510729618437201	-3.7022348942035785	-3.551474911638014	-3.886067560812645	-2.7250457485177786	-3.1345799824376757	-4.314480476737966	-4.464278728765441	-4.071350692519815	-4.079013747804227	-4.147890684927015	-4.002767595540602	-4.235686724094359	-4.216547478535929	-4.1856515395697205	-3.877235616337026	-4.038779491246863	-2.7669014776503102	-3.86685558136769	-2.521101723158086	-2.669351535767438	-4.810124112869352	-4.500387372436464	-3.3519751595380605	-3.36965765652301	-1.366977507803198	-1.0141012717455238	-4.7213615293120235	-4.445753266594209	-2.428015737446741	-2.6855482867084914	-2.0046066157278384	-2.139128110405783	-2.027907822898472	-1.9441906510941471	-1.1712274321393747	-0.9347672472680788	-3.3081039984648526	-3.054714692075779	-3.175245486557248	-3.698131523683713	-2.0110271362751173	-2.9433132436508838	-3.248386656838915	-3.6543085609560637	-3.248386656838915	-3.559035510213545	-3.8395895096350485	-3.9433904099470745	-1.555481291721472	-1.0615426145702498	-2.6741238109797116	-3.2827574213216266	-3.737914869682247	-2.5138763883272808	-3.844744803686022	-1.7267493891762133	-1.3563315816298074	-3.769742533257139	-2.533639058028096	-2.6716458516729604	-2.562208665238062	-3.088739592411085	-2.7514849654898756	-2.64919147714173	-2.933881911317635	-3.9454444032030027	-3.799647673868232	-3.311570411953251	-1.2465145610359305	-1.3806838717433425	-2.357543887311637	-3.6782129650562743	-2.702959701792599	-2.796792862442126	-4.040498405171549	-2.2741721204699754	-0.6843809660676817	-4.040498405171549	-2.426447042295769	-0.9458983480880909	-2.874250230866664	-2.756809713544011	-1.6070576850402598	-2.436202047717052	-2.8314306526720965	-3.0043093254233137	-2.9067289631534927	-2.9259063343229013	-2.6394720788683323	-2.611953973244169	-4.763629225648171	-3.5242062561234238	-3.246592561819343	-1.7195448657800159	-1.8157380697824221	-3.830912240109502	-3.7970266864536377	-3.8180475371471148	-2.117154798433669	-3.2081291125395905	-2.452114050283984	-3.296908069452359	-3.317061977981202	-3.1462916355658814	-3.96459223377911	-2.685128433994286	-2.7279042581379107	-3.144196539826198	-2.831510476889495	-3.116834911833347	-2.7279042581379107	-3.74907645353096	-3.858981981680399	-4.625623777659584	-4.159827383184516	-4.257002433975655	-3.3631845255256025	-0.33081753636858807	-3.3401205043884525	-3.355498483533928	-3.2805769906779316	-2.675165428602823	-3.5295802346217244	-3.513089502121209	-3.1675605340859563	-2.312483633722101	-3.138118469840925	-2.6286083945170935	-4.623051119518775	-2.327238535032981	-3.1333755040527405	-3.9412917390181486	-3.7292659329440467	-3.2829781027247047	-3.371485815923853	-2.6457110239578348	-3.7689711515309385	-2.7582199385642756	-3.4938321115336364	-4.026927403512747	-3.571387597637677	-3.530432377370711	-2.0680862571037806	-2.4189163384637475	-4.051792781928445	-4.083302635707112	-3.643914747814278	-4.188853730704296	-3.7388842301720318	-4.297616467527876	-3.4682416249131056	-3.625849948802075	-4.035164254847975	-3.6931624376781658	-1.9703921733811107	-0.9014109382510367	-3.6962644291376434	-3.860098284042587	-2.898887422742322	-2.7574082844134167	-2.8733343753407667	-1.8515752605604225	-1.8587516434438145	-3.0753868795179082	-1.7567715860568507	-2.18297870773339	-1.7306896386972173	-2.824796721815343	-1.6501784061628295	-2.9158174702438897	-3.5592728871200396	-1.8315605196093712	-2.379942991376573	-2.449880637266292	-3.4642898995717406	-1.9974104705041467	-2.731655369836349	-3.7945789254902595	-3.63425372365274	-2.5939331469877405	-1.6592066433674988	-2.834976792533901	-3.4387644425431345	-4.162763014431395	-4.036629737111632	-3.700675541702386	-3.4220013520914803	-3.716042275735351	-2.04173487902626	-2.828756906201209	-2.517802806803718	-2.881196176473894	-2.911373698310254	-3.013396644631488	-3.4354266266732894	-1.9448872984244527	-0.8947517554844134	-4.5975997036698955	-1.4716340424625483	-2.0280683779492783	-2.800876768681527	-3.5510534260681954	-1.6379775377138872	-1.7706475111173174	-1.5951155302286848	-1.6045714409296405	-3.2111168384380213	-2.0303972863166106	-0.8938734046997662	-2.1026530252727254	-3.374936112973022	-2.2934567910001356	-4.299471107400387	-3.814848194495897	-3.711812785690363	-2.5164654480275925	-2.2442538610429468	0.20288999761523474	-2.9441567383289273	-2.088832625240666	-0.8229640729812088	-4.314802361930495	-4.492357380519654	-3.708330583449487	-2.6871846773514796	-2.702181414425915	-3.139509320947502	-3.265301065470149	-2.787683678832648	-3.12709649359683	-3.5249255004051316	-3.5388974330227785	-2.553018162627852	-2.6370857018572105	-3.1645676206612423	-1.1491533661173243	-2.1195369410227247	-2.4589151361574273	-2.098840886972217	-3.0133055595535136	-2.887363527819344	-2.624923227000567	-2.622062041166658	-2.0728793405085146	-2.8938919116518327	-2.7774488412590346	-2.182323004482615	-2.340498382267725	-2.3981261796004127	-1.9067432804561035	-2.1557953484624286	-2.7714389070960075	-4.588419579311203	-5.034344217297633	-3.786966330819775	-0.4943389907315018	-3.6299659806454914	-1.9985350825629669	-2.6186927143940006	-3.791573665332369	-2.319260084634278	-4.638597380484293	-3.2315292589654376	-3.903606804270976	-2.885223838071786	-2.438343329545666	-2.6555530989035243	-3.9843306859495686	-3.4824642684368095	-3.2139277707451606	-3.9311548271829375	-4.198024614272665	-1.7035439039922355	-0.21778268113172428	-0.9856619496622983	-2.6497537607821893	-1.9789042244930566	-1.8477891943445104	-1.7508639139715063	-0.5370131205040193	-1.7463278282729562	-2.9133379261185053	-3.0292598470477086	-3.4844505793898497	-0.25180892874595345	-2.628108454606382	-3.219908977088777	-3.1586210087775104	-0.15227010068856764	-3.4235898000391347	-3.4403942500809106	-3.1756266788471685	-2.051360484116915	-4.395624679762323	-3.0636343330819624	-2.760240708731128	-3.3926510010969726	-3.517816525517212	-3.4257025190510744	-3.3777826966666513	-3.770798066592211	-2.8547254201655945	-3.1099407214360038	-3.876740901731088	-3.981411619036951	-3.554759157390826	-3.531090379165562	-3.3983107384798155	-2.823251831866596	-3.4597846934850947	-3.5088637506846836	-3.4043541166174407	-3.5661538317198516	-3.5489310111193144	-2.420449485336765	-2.024922731918965	-2.34904201653723	-2.21120412039805	-3.4110093359218	-3.1195288496195097	-3.2007060238709317	-4.316775571035088	-2.624790152091319	-2.5583808311297886	-3.335441662309385	-0.6899529807124869	0.28423360471534526	-0.9965187814001158	-1.314655849569808	-1.76020436786748	-1.5817934791788582	-1.4917097870018505	-1.5713410474419178	-2.2582188330016963	-2.3435066735183128	-3.369207398766665	-3.8351484898513006	-1.0914613701256073	-3.572753412032121	-2.2359501951288814	-2.182253542692462	-3.040899785602975	-1.4209561011785992	0.4065137030974059	-4.117060730993808	-2.517632174494417	-2.8219577463504	-1.429918191585885	-0.9061930814119102	-4.342778662843923	-3.9615516827007307	-3.8062274239400975	-3.986142672525606	-2.8845365196638766	-2.1487834487418502	-2.2489705162033666	-2.3168696952231373	-2.6321359334465764	-2.7685722297961712	-4.650892889775024	-3.42538633230114	-1.0902425818071195	-1.4938262168292336	-2.2581621981997975	-2.1675068754323323	-2.0009497150790105	-2.4839510792872415	-2.0400993540713417	-2.663455646870089	-2.6034554358287902	-2.663455646870089	-3.020608004915984	-3.7340458299797255	-3.7230561561191062	-3.6034877514517625	-3.0397429889719394	-2.5492704415542056	-3.2632312522303666	-3.455001021664059	-3.226238285513219	-3.9146498842031283	-4.214910993901635	-3.644463261851935	-4.094893317402715	-4.324254360653257	-4.658581632887594	-4.561419039393476	-4.473267231890466	-4.023071752963664	-3.4886073784947254	-4.310406529572089	-2.4325402639976543	-3.570687393591921	-3.638756986183011	-3.4071252352701156	-3.583543442767833	-4.472261221528146	-4.472261221528146	-4.071164853898874	-4.129916211040688	-2.1460698225742534	-2.9510067278113836	-4.2108652924876315	-3.331718282492557	-1.7526766641040883	-4.018805672342289	-3.370652583754977	-3.0045989150325556	-3.407934103469704	-2.6125240442671407	-0.9743634349019489	-0.48292042863414125	-4.286549010124022	-3.9185199249082316	-3.50286514542611	-2.5758474609937605	-5.455843717902293	-4.542946104978034	-3.834618473814028	-3.4505546566657648	-2.2479607287905514	-2.32554091648725	-2.9326828293918537	-1.6315922381958077	-2.773575234394713	-3.4463581673094823	-4.421822363201071	-3.7024829447292085	-3.3505288115150846	-3.3117149710293172	-3.0504487020325515	-4.007173250322278	-3.981441104482309	-2.8524505368266473	-1.3375236929164098	-1.113819346679985	-5.467503488907042	-4.240649872244874	-4.422499664890814	-3.5202079791074654	-4.514755711073324	-4.241813385128648	-1.4965934619050305	-4.787334422931512	-2.034941870272796	-2.034941870272796	-3.9986108301096026	-3.1339487384465694	-2.95485341221397	-4.060429287776589	-3.1950136658594697	-4.1564286095947445	-2.4852682323137087	-1.7371262610116467	-3.303997946524096	-3.113263095077815	-3.113263095077815	-3.9426570323013506	-0.994141836041235	-2.559216195419244	-1.6211875239059959	-2.9579595146129734	-1.9822515257687483	-2.0000059995141397	-3.5249683335365067	-2.3388259421064053	-2.5604438276180703	-3.2197048465829248	-3.3293720087757745	-2.9141308670100607	-4.984123401693392	-2.0411927408025985	-3.528384698052027	-3.8955543125280143	-1.9618974736380546	-4.094221783136013	-4.424170448632903	-3.3956695968739092	-2.3358188121118473	-2.4318674411336882	-2.445879017231595	-2.221105111316471	-1.5448072496332026	-2.080836789524932	-2.2306799343789923	-2.4148516771094575	-1.727007730756029	-2.7023258887535992	-3.248861451482284	-3.4086818948455675	-1.417989489343225	-2.6670885349502895	-3.14498932087143	-1.7693313402580098	-3.0148165151887567	-3.7592487339306553	-3.2742566117545167	-3.149713494983101	-2.4928257664284543	-2.849592854425055	-3.985509859568779	-3.8364677719812916	-2.811837634251629	-3.6069331579144186	-3.432552600848635	-2.019862676403841	-3.516566554268655	-3.0843907783379407	-3.990071943403179	-3.685554434901395	-2.6009629501272546	-2.6009629501272546	-3.033707358694021	-2.2666554050373238	-1.747359917136868	-2.146861266078093	-2.4316872245314003	-2.665165334084411	-1.1805709089830203	-2.78689672435732	-2.78689672435732	-2.343140875812355	-3.2693210880998373	-2.886617642292062	-1.828200106225151	-3.571802065885383	-1.977590889213478	-3.0668522299910514	-2.78399624432788	-1.6906533288306538	-1.9719726894611898	-2.3182650584734588	0.2128170474567449	-0.1916237463050369	-1.3360913837625157	-1.7870249559364155	-2.8274959072442813	-1.5987249113344915	-2.3526929444523565	-1.8786935533105247	-1.8796462241760559	-2.2969730814572866	-3.7602518257402573	-2.564756736550513	-2.779918609483357	-0.7519370690209405	-1.4005651625950601	-2.448262975507281	-3.5449678443282213	-0.709320382759337	-0.24329589445216615	-3.0505246293027124	-2.933648078516114	-2.771847533964837	-4.1773742293939815	-1.394852425488066	-3.095480108505318	-1.174993688905508	-1.780798303055891	-2.0167669764348766	-2.548578570360253	-2.04164080916364	-2.0020158660069574	-2.7782080187727174	-3.4001435013094374	-3.4001435013094374	-3.676712019360265	-4.352009211063082	-4.291055279516998	-1.688315778572286	-1.547176624995095	-1.869692783459377	-2.423414134980599	-1.869692783459377	-3.094920697440471	-3.92721912210125	-4.022055794528644	-4.038737189919457	-2.378629566733444	-3.681939133956605	-3.163731241981254	-2.599528097059362	-4.398851179385599	-4.329842194852712	-2.3511653584181826	-3.5531523369505207	-2.856160568350539	-2.7506235542017436	-2.9136827131349996	-4.788896229944935	-3.2848392092546908	-2.5700901837189756	-3.4584184462884506	-1.863764207240375	-2.5651755139654346	-2.164348393294622	-2.4909939548080757	-2.5651755139654346	-1.7957073852025034	-3.3462429908202034	-2.137286990211463	-4.635118007690096	-3.209478726211186	-1.2314024841875308	-2.5043752755082154	-3.4039084995048827	-1.0371311201668307	-2.77971358696317	-2.268968745984302	-1.3265141273889247	-4.409653103072349	-4.639825135890514	-3.864307168235858	-2.45960681982276	-4.174303251566927	-4.174303251566927	-3.9172665211950974	-3.6874082711986222	-4.1480399179845975	-2.9973628105495616	-0.2621189500032674	-1.0318436516484515	-1.384614668986503	-2.417059276388926	-0.5531204202499367	-1.6970235207771063	-2.6171300475920996	-2.4286290781320323	-2.6477755539187573	-2.6171300475920996	-0.7540480975125239	-2.6356559596853693	-3.6407835916814104	-3.4234155911650688	-3.2951261781154986	-2.05144585080421	-2.8696861124382727	-3.1479107228666314	-2.438854193623652	-2.175469716794182	-1.2608717501848687	-3.4231182399722977	-3.4576586655863575	-3.2229426749190484	-3.364041857273101	-3.459357495973992	-3.0681433586091513	-0.14935990340289537	-0.14935990340289537	-2.880364821240869	-4.048083945177657	-3.9395546132838652	-2.355201002052675	-3.239135845913287	-3.1621116969562344	-2.5402386441475384	-1.623123314087231	-4.562237850519987	-4.144904121210777	-3.8594980833719745	-3.221358292076593	-3.9817833098692144	-3.844318058121354	-4.320027697991804	-3.0448286160117917	-1.71988179656639	-2.843332115187802	-1.6275172185316344	-3.478584489139156	-3.089694065625502	-1.6275172185316344	-4.079865406795265	-3.949845937547439	-4.2882324562208725	-3.5342907643250174	-4.032630173476955	-4.038615826331077	-3.5723999380097142	-3.557316148027559	-3.860549748569007	-1.9817146068481124	-1.1343367232836845	-3.0984279242112214	-2.946531833128685	-3.1015017836997334	-4.275979358696626	-2.4386051741090533	-1.7371917221932045	-2.0305859501517842	-1.7287538063578822	-1.652689392789302	-1.6062062556043897	-3.652664616360871	-4.085659042102912	-4.651990083649799	-3.4134661756559685	-4.064641497731107	-4.064641497731107	-4.282922807261951	-4.654405462858993	-2.600557155546704	-3.091506035118912	-3.410035223803157	-1.3710282548899058	-2.911306258921292	-3.6932844354176573	-3.087751993855565	-2.5597797948859813	-3.198511848826126	-3.41778717824055	-2.152537281839428	-3.689109186599066	-2.6163009805192607	-3.231035107428814	-3.472384529861035	-1.9235378220762391	-3.7553394756688436	-3.831079071141885	-2.320041415587086	-3.2155263644582286	-3.2892769320100377	-2.7623755940871795	-2.943838129725184	-3.375385720924507	-3.3102026384881404	-2.5114412850941195	-2.687145673464269	-1.8219584842572958	-2.6317969982910068	-2.9155690596140866	-2.54759618904399	-2.4626246139773014	-2.338918572706744	-2.217792173437095	-2.152664224645619	-0.4058930161999521	-2.6568563715346603	-1.226687375592904	-3.082250018620409	-3.3529780365381905	-2.460371742101888	-0.963482301278473	-2.1824615629590496	-4.170681391309283	-3.627826135014414	-3.655749773282693	-1.3010102365556269	-2.538679444134482	-2.841814429689074	-4.45882698164408	-3.429455869340508	-2.826648580721254	-3.0790184158570426	-3.875028651732981	-2.5996177995757663	-3.850791700542364	-2.0666709427805743	-1.8650894773825282	-3.154047003483948	-3.4937443565857675	-3.1732033127473196	-2.9044652816396628	-2.8418546445559634	-3.1388689328028745	-2.4809437336062214	-3.9545598757296356	-2.9527280642827156	-2.4173246504994816	-3.80327312446363	-3.247268790171113	-4.8063059571196405	-3.046755904073558	-3.7308557080852354	-1.100508603643181	-1.8897661253931735	-3.2879036349463355	-1.9942411403660891	-2.9674158263252535	-3.0271614669641167	-2.918500748570133	-2.868219558539857	-3.218328721741138	-2.071050499210192	-2.5290361634483105	-2.136935192136273	-2.2523704613042534	-2.837112141922122	-4.206511791904971	-2.0792843301361046	-0.7158316339833525	-2.9062359853491633	-2.996728235749286	-2.7432335653681363	-3.004640386841672	-2.6369086242437034	-2.7670232976706792	-4.324796727236653	-4.279266978889357	-2.7489060156153844	-4.044585648769383	-3.3157758240053306	-3.448942266815542	-3.8000310120818694	-2.291760995364115	-2.231776631465801	-2.926307890347727	-3.067578701183438	-2.381811851451007	-2.4832873645499562	-2.605990723665167	-2.07527443615473	-1.1909598176344462	-2.07527443615473	-3.29111211329368	-0.5943878777624914	-1.01170301903846	-0.1143583575447467	-3.681931128704477	-3.681931128704477	-2.6845025741274244	-3.812843086956447	-3.8826785672969866	-1.2497369004805157	-2.1012759823089335	-2.444153386070199	-3.6354924900289465	-2.762966801767306	-3.18659031251582	-3.6805299415133974	-3.5818960782313574	-3.357399178373971	-2.4848640198301584	-3.0451359112618066	-2.1021633117984893	-3.7667418447196717	-3.501621219796991	-2.518764897861845	-2.206211885135487	-2.206211885135487	-2.9642014827505903	-3.1464952258222847	-3.269900201485139	-2.7424430355105587	-2.5756619600865887	-3.261965665159251	-1.3764641797425563	-3.1283718675644017	-3.1283718675644017	-3.6351218254756246	-2.827861108952648	-1.5219215761923803	-1.312053559514428	-0.9540374377615665	-3.7238769405191587	-3.3294573200886686	-1.79948236329478	-1.8091304209119567	-2.1771057107990965	-1.9379595448390914	-3.0608223324670543	-2.6328168167898918	-1.36045606946814	-0.7815933219552739	-0.7865041034231587	-0.3079298858423226	-4.8341506323350325	-2.8306557070271223	-2.2321605168842193	-2.230715096188034	-2.4976855567873786	-2.6964044662333593	-2.626988392140612	-1.8120759601741543	-3.1360090521272004	-0.15823578187845053	-3.764685298230228	-1.1915173668049472	-1.5832084875860077	-2.65930120194285	-3.542412104481418	-3.3539170873729534	-2.447028835749296	-4.0228881265963805	-3.429925665533045	-2.8660862875653423	-0.3718645412863433	-0.3718645412863433	-1.008483166836071	-3.159807705242119	-3.785323454309558	-3.4922534221049313	-3.1963772984959284	-3.5549738464905523	-1.4763244967931535	-1.603166209062209	-0.4429142265216995	-1.0715980908329434	-2.9993364564928116	-1.5096234894635108	-2.7335523896356904	-1.4128834800995684	-2.360997693090658	-2.1895969923416203	-1.8790357240571711	-1.3435282928316605	-2.3849871476002846	-3.1088847343805828	-4.081131519146157	-2.6565280717874344	-2.5991091616540873	-4.849186559617609	-4.4684516192300485	-4.074105914960678	-1.329552603966966	-2.414349264574898	-1.7953431282407382	0.77135649822195	-3.6345185691956727	-1.825277637635841	-3.3236000399933148	-3.341656975059892	-2.2192246039167567	-2.790365309577402	-1.4366157423360708	-2.618140747565572	-1.6761613096033658	-0.889352207680621	-1.9901257402040964	-1.699871917401299	-1.699871917401299	-1.6683201709281728	-3.261187313028223	-3.5433851353924597	-3.5433851353924597	-2.972483361002178	-3.747387543058313	-3.2022136174758815	-3.617074710916565	-2.580762611055588	-0.9100573638447528	-3.4350221152272127	-4.088582365517009	-4.177608989161223	-2.5559810752592234	-2.8355757781664925	-4.345311441475536	-4.100459044610458	-4.255358713066383	-2.20560837158	-4.473471290279128	-3.860026230008326	-5.020540792493865	-4.943170019351001	-3.7029411117497326	-3.8040978178018094	-3.583178472607645	-2.516585033932837	-2.1870018588203775	-2.9397402466155445	-2.439064098605892	-2.5649195607059116	-1.6281284907234288	-2.59039995441568	-1.7054080119955564	-2.0440838686956084	-2.1560644388953465	-2.3258875113536703	-2.7113597529670757	-1.6283268643454183	-3.7011323535399656	-3.258161842751618	-4.4231436965617466	-2.7322536393958243	-2.337355505416322	-3.2329520324508123	-2.2856894159816887	-2.216874504060875	-2.8609272679639544	-2.172120176334465	-1.7361569071892193	-1.8086312603391097	-2.622936206342028	-0.8996308501569205	-3.9620543649049376	-1.7282570218243747	-2.9927137926321077	-2.1729882513926544	-3.474649014580815	-3.8920158200601245	-4.109237138949389	-4.60696092722274	-3.959355374220896	-4.0196294071137775	-3.700784734386997	-3.439023150946671	-2.2252289090385147	-1.6453306456785446	-3.720292251968118	-4.002586526168284	-4.054231094819308	-2.68892466091413	-3.3051139727345165	-3.0536697494892664	-3.4230277832416314	-3.6719243455870716	-2.0766943364209807	-3.0961577988798856	-2.410791135869649	-3.1028409533032777	-2.1039224434469976	-2.047079144732515	-3.3397708769590824	-3.216947836778194	-3.49929498549989	-2.6580089537699103	-1.5386267474564082	-2.3551389317153957	-2.1261348199300394	-2.830752556967325	-2.1423036565793785	-2.343390603531672	-1.64056662544566	-2.193624421447098	-1.64056662544566	-1.64056662544566	-2.828265536539352	-2.3078402224588026	-3.715092439598061	-4.819235328283804	-2.5031678201951664	-4.162508599408808	-0.8880426568550978	-1.9432293809240242	-4.181037912214244	-2.3132481222989774	-0.6230925323175925	-3.405655887652082	-2.2123555518605618	-1.3617878109390484	-2.889133618836097	-2.977073153516233	-1.672547924290505	-1.7094040020595611	-1.8787577968797626	-0.7138757009869441	-2.14852271995324	-2.4266898036678994	-1.439459898465578	-3.186518526582322	1.2512203160716922	2.396391083190233	-2.909941038666065	-2.0594161430314912	-4.202538175614659	-0.6763907064724952	-2.465533275562874	-2.0440721419412906	-1.4954864661275058	-2.414188625612005	-3.2598278740070836	-4.5296164313895755	-3.950251873176813	-4.023692964071506	-3.0935855815562037	-2.629968794666854	-2.9396744370380365	-1.7068398880925142	-2.171697386520326	-2.2660727530667324	-2.5066741910885866	-2.5066741910885866	-2.5703800304651963	-2.6456887080820493	-1.7686087826735284	-3.0781764211531435	-1.9401705730202647	-2.672202635223086	-2.0026449129041195	-2.5224098508984736	-2.5793654592357784	-3.740162818159079	-2.0816530379415576	-2.737691583859123	-2.8082764042878194	-2.664609840358315	-3.1347877630798426	-1.0680838353450819	-3.3802406071099482	-2.1067904775701276	-1.345948348103449	-2.2953919818111035	-3.3030377977403624	-2.642433573247405	-2.7152299352568927	-2.6645704443513236	-3.3186846210864718	-0.45923429028753565	-0.45923429028753565	-3.265599013691131	-3.338081502412072	-1.7873306818874304	-2.817416936891151	0.9071430045126117	-2.0518977844009014	-1.7086671627578323	-2.4106217856306826	-1.3174936572820517	-1.2164767808532888	-1.6089705018095757	-1.6089705018095757	-0.6481685490949524	-1.1811937237838863	-1.6457670933398756	-3.369698070793599	-3.2290029196451457	0.36822475206316047	-2.724965997552647	-2.9082647229635135	-2.4694040597717217	-1.4206606012771161	-2.4633719143962876	-2.4633719143962876	-2.4037527895467647	-3.565453862954061	-2.9901682491978425	-2.497063310538868	-2.1169796670020538	0.5542463998408539	-2.9201834716956023	-3.536213641653179	-2.9423031193265414	-3.1331057921081693	-3.406000052476625	-3.423242949242069	-2.6241966209765897	-1.842994841823476	-0.6844710238616563	-2.282512642407125	-1.7491278020521144	-2.709915568056492	-2.725656573957229	-1.5325320210947784	-1.108902484193619	-1.1189466037833147	-0.45826309813680544	-1.8707975452495416	-2.6840922353933654	-2.6840922353933654	-4.550188573140848	-2.6487195725918355	-3.7470770739997548	-1.8972470404964243	-2.981111336364635	-1.8710978278501078	-3.1112106981572443	-1.7340110088770282	-2.408351363479897	-1.4696906739645734	-2.1128858720027273	-0.8678707556951656	-0.2791134580316463	-0.3286541730575581	-2.9092317546064503	-2.7948677630383667	-2.9021743295117832	-3.270495387366065	-2.793752322813081	-3.1928845828026304	-0.6583361106332274	0.16267043597933542	-2.6021461206278174	-2.3009089884517744	-2.1479637779324237	-2.2487394819855226	-2.538630835310601	-2.538630835310601	-1.5698627385763506	-3.1397179131850668	-1.9230007570779009	-2.9694897727282408	-2.3200639620938177	-3.152175039835834	-1.8237340782929823	-1.0809927114395679	-4.168582160357726	-3.203801615776942	-2.4706852184870605	-0.84217323868259	-2.7402536208422825	-4.4457901206222985	-3.2853490152260245	-4.062980279061213	-4.46591263924057	-1.4726524052296435	-2.5023646783802755	-1.7977265518560543	-0.5287616877982982	-2.7788447465204498	-3.821394258305375	-3.9666166031804395	-3.708791092582262	-4.2061113338705685	-4.192092338282781	-2.9019607479782783	-1.7003901536598516	-2.5735779438454798	-3.938328278363161	-3.1031731239149556	-1.3726710639497322	-2.91978904195658	-2.542325743349497	-3.3313696115087255	-2.4882131870603783	-3.371803963084591	-2.7973962075737644	-4.171994500014942	-2.9946624394529	-4.265889958219551	-3.9917294024687924	-2.5295699934482947	-3.6616857549161157	-1.0222718309653989	-2.525886699306019	-4.713970558519412	-1.8539270255200122	-3.2661101922258973	-2.5812936995151996	-1.7433916775808764	-2.4239319684215235	-1.922268261071193	-0.5406768939420104	-2.310640384580569	-5.1170531779137605	-3.811313225498696	-3.811313225498696	-2.7898990994223216	-3.005736723383193	-2.2161050473669164	-1.1826086559686788	-3.547214219989307	-2.593810989275893	-4.217001125262307	-3.52507905049563	-4.087447241069894	-2.0298114180226103	-3.366100103051457	-3.084376821278795	-2.6647114391242646	-1.950844097459129	0.02997405765559281	-2.420361400801078	-1.5336442085064454	-3.505781246625014	-0.743298247695306	-2.6604902728878095	-1.5464121009262533	-2.6800646562148267	-1.7962730858860696	-3.626798320807225	-4.744793202243904	-2.6173177696465295	-2.6173177696465295	-2.2351116500238275	-2.797731708880872	-2.2351116500238275	-3.6417611147469855	-3.708979261996069	-1.9291169699256743	-2.939956285600438	-3.0692731424216175	-3.0692731424216175	-3.3309249462781874	-2.9052638888530993	-0.8863382371500514	-2.3705463895652725	-3.2788229081682525	-2.3705463895652725	-2.7231590485809867	-2.276836294034268	-3.682538986857537	-3.4166734480164904	-3.071213585273312	-1.2028365023153684	-2.326189506801904	-1.7001080617808129	-0.4774467133587272	-2.3719751480170794	-2.613123014904107	-3.5821259548391327	-1.8070031179399137	-2.846880059578739	-2.1167035559488405	-2.4179458107722773	-3.3929607458679913	-3.430937221622749	-3.427129090668023	-2.8045405946469115	-2.5314009545799974	-1.981839228063083	-1.7973336900887142	-0.7676479444833835	-3.6799322440487723	-2.5748816018999006	-1.9998507407219217	-1.9754310976696112	-1.9754310976696112	-2.384045630948111	-2.8120177783858753	-2.144187620008573	-1.6373021895241886	-1.5628567761546757	-4.0995531214369025	-3.6077192357330707	-3.8409438696327816	-4.078291546008653	-2.2892077353823144	-1.1298907882631712	-2.505104543277806	-1.863100119264004	-0.8058214941350728	-4.1542880450151385	-3.8170591051447813	-4.170074963252168	-2.5639129350661514	-2.8050873848955424	-2.0305487359679537	-3.59655633521228	-2.9037865216662087	-2.632530855980552	-3.1696086444181724	-3.0589140893121787	-4.089697271794275	-2.936314115166237	-3.6237047469309895	-4.5083454970013115	-3.7165597755033133	-1.924129490614325	-2.5269588339351987	-2.4222574871074767	-2.061415553111929	-1.2554980083520104	-2.5887276569555855	-1.5994149905605646	-3.2145519319050706	-3.2860722878174213	-2.965039082983864	-2.4735687375462696	0.033010312414008924	-2.2293871625003736	-1.4809999729740035	-1.6598753307826428	-3.1557449825893475	-1.7225813529970704	-2.427984057330603	-1.5178886963088547	-1.724117582704827	-2.1458472631219436	-2.2289896254969426	-3.8207167922681133	-4.5058403279762445	-2.043171331951082	-2.5799010726994904	-2.6135628455552076	-1.5572014073279812	-1.5167867997464515	-1.7479045676096434	-1.6075048603433595	-2.326144574277859	-1.545726106774911	-3.284939198201828	-1.9882785255205908	-1.8877317023170388	-3.1674565621124495	-2.8855214280513612	-3.002757866390538	-2.010774956981882	-3.279684774063472	-2.0875615265720846	-2.3298095466520437	-1.7324700472359187	-4.548067514326197	-4.548067514326197	-3.0684466438011024	-1.1883877127905245	-1.1883877127905245	-2.1032687595694304	-2.0678167272233017	-3.5142398476678824	-2.173245678348596	-2.177986820317109	-4.294037195240646	-4.102450694886758	-3.3880606630049104	-1.4871308918508723	-1.127641993611984	-0.7973178357290205	-1.758656352300361	-2.1167068787173324	-1.4759532957299102	-0.5324892358858678	-1.6901789124185382	-1.9343356256949178	-3.0807797253351747	-3.6151852242769946	-2.375354055341008	-2.5975218144271697	-1.3017145953609464	-1.7269761808372597	0.07621623805500745	-2.973121650700619	-1.1485210506936814	-2.900603330076544	-2.0368323049063983	-3.5911489337680216	-3.402964932579526	-2.407137143883124	-2.8614214708565386	-1.7844959924738948	-2.3233895605412758	-2.279151617331787	-3.0960804673245717	-2.836754405936991	-3.300503601470645	-1.9943275211458171	-2.411121882448654	-1.5511197621285537	-1.5647485476467096	-1.7291323955983182	-0.08604174872412504	-2.0507599860417423	-0.8932613850479851	-0.2183485035910489	-1.4911720060631528	-2.0088648928863067	-1.3229769265102136	-2.5230886663447842	-3.49111205767189	-3.3316769136372635	-2.126464201523798	3.216352616573087	0.36372054306761126	3.4427800249987923	-2.826165420236335	-3.2535127265825854	-3.4987665191449335	-3.7308671842464776	0.6278217646083499	-2.5284010495713147	-1.7973334145311741	-2.186476940309291	-2.9153942809533433	-4.459046084909042	-2.2752297682134963	-3.1571557341898027	-1.6904305068069283	-2.4676273141995426	-2.2702340733941524	-1.5377691125790116	-1.4177398847568086	-1.1467538723748507	-2.9738211525131812	-3.4706989919337503	-1.6808156344991652	-2.0053258359306976	-2.0053258359306976	-1.621117960326282	-3.1875696978021963	-3.2128577058936143	-2.876912028066388	-3.2672631976867597	-2.5175855223717742	-1.479664239874343	-0.11244237288900763	-0.7250511277445505	-1.3143011353616103	-2.7738784690833422	-1.74784515000416	-2.432468470939037	-2.5621990987120205	-3.247767653872481	-0.14029577165560664	0.13503131834745333	0.13503131834745333	-2.452183584188067	-1.2754730998375183	-3.9413511830678223	-2.1980388952566865	-2.0759984246913388	-2.0759984246913388	-2.669795908656292	-2.1277876457072966	-2.8657426657657523	-1.745588318135913	-1.9752332864676723	-2.5745585244745555	-3.355112679390596	-3.758009645965576	-1.4489750186112151	-2.908837288073919	-3.6602306900030066	-3.151628704015283	-2.5746762173703672	-2.692801025782694	-2.8479876305616316	-3.4913390751823976	-2.2406405167711547	-1.632167383274093	-1.139870817039358	-2.4945933413759045	-0.9468610237919911	-1.451498034694042	-1.1087818000589922	-3.1251279193523294	-1.396625750783032	-3.0979158238906828	-2.523276917382057	-2.84378058847269	-1.752063922774853	-1.7686157553929285	-1.847600455142207	-2.6388663787284554	-2.041088006480718	-0.8331908637672435	-0.4191931416052646	-0.8243995401239458	-3.2352918226191316	-2.12277467832244	-3.966312753403643	-2.929732518655177	-2.9339578103230175	-3.062278874685919	-2.3488227951975245	-2.2160607906354732	-2.4359768643261432	-2.8054792967801574	-2.9849952363806853	-4.4796217524537285	-0.8594980754077578	-2.370069796454386	-4.04850421387072	-0.13766565408496959	-1.261231663742513	-1.921757376530703	-1.7552205847954947	-1.864928438566619	-2.8522891022856243	-2.681803808277353	-2.5455876718091037	-2.68331929990714	-4.3233798594251915	-1.491239035916254	-2.0323711308645795	-3.07883979014053	-2.4776072859612306	-2.8986541482571866	-2.028354611886832	-2.3529554525361536	-2.568208325217191	-2.568208325217191	-2.655108498966908	-3.098711661303569	-3.7397459392728147	-4.355910107384958	-3.542267000227679	-2.392688296339985	-3.2625527657048	-1.7938743670984727	-2.047409436370991	-2.779873638825371	-2.15732707403275	-2.0062140026808075	-2.6158804400705216	-3.387865821152868	-4.742498132757575	-2.286981273419511	-2.8214487796638976	-2.148963407645721	-2.1902033915370263	-3.5967048130874733	-2.3880509644933436	-3.6114033136619366	-1.9832765381780746	-1.5237646101948101	-1.9237720552464086	-2.0754894451596337	-2.156199642857406	-0.896602268141056	-1.7057625072024156	-1.8471503723333702	-4.439730875909432	-2.57945044142008	-3.406576082592478	-2.2194129062587353	-0.4842626366330419	-2.5035802507122784	-1.595821354050712	-2.1738467945147852	-2.514276857439436	-1.6479649139288703	-2.023672294279235	-2.1183584940028863	-2.1183584940028863	-1.8938504952440889	-0.07608689495626206	-2.111073950161225	-1.3267505770563672	-1.1780632440464582	-3.859171517609165	-1.7694972206449877	-2.071275551171727	-2.001686631146501	-3.7722259899779935	-2.0659741614559772	-0.18444961501920537	-1.684657826296593	-2.39352553742204	-0.9247554612710105	-1.107525169974661	-2.943434898864707	-2.3236787939043193	-2.1204761078574297	-2.4525698504132416	-1.1141521265786287	-2.4252909108528615	-2.023739582226617	-1.5459980646733393	-2.237851529010137	-2.1094277285965894	-2.164418292084717	-4.4321439871694785	-1.3351021710363138	-1.8901427339639485	-2.579407031033431	-2.395226373452923	-3.1784413334237662	-2.548215735006628	-3.042078557121579	-1.708667296527308	-4.298745597985861	-4.267817702816431	-1.6892857402555155	-2.110205394051973	-3.506757911998743	-2.155598074262928	-2.159467177945294	-1.3817337183122103	-3.02058273158693	-3.400482929900406	-3.01523448047226	-3.846529052672495	-3.4940515973689847	-3.4380701097495177	-2.395475958934641	-4.39900079828578	-3.4360698759912753	-1.1958335167564424	-3.8236193790054505	-3.3638221781445186	-3.7615926915581146	-3.7615926915581146	-0.5610998331047936	-0.755340517424379	-2.195484011944146	-2.195484011944146	-1.7769683625514112	-3.195964246759166	-3.886932066350432	-4.426186346789452	-0.08649001741294592	-1.5808508316267191	-2.248466781446851	-1.4863373678998026	-1.4863373678998026	-2.6528204923317764	-2.675942350652919	-2.56670211900154	-0.6070533610896729	-1.2894848965273615	-1.3887078776766202	-1.2286644930587571	-1.4637813289786838	-2.922565121616421	-1.7218776598769903	-1.7218776598769903	-2.9006476969457626	-2.217179790558324	-2.7016477340940144	-2.106811576814967	-1.6477461760795982	-2.95028275994608	-1.7397381017049323	-3.2813156211150103	-0.7511372461011777	-0.9068525831433846	-2.6053208348728454	-2.2027476239169874	-2.4837105055406994	-3.3143106055642235	-1.8132993095168193	-1.850478290386664	-2.485669926127556	-2.485669926127556	-2.828174388943235	-1.3968233944388617	-2.2009437020176925	-2.2009437020176925	-1.7138004861035956	-2.2455158457303432	-1.6423930170120378	-2.3593052528076823	-2.071129257539736	-1.9844570646928925	-0.21647496638981212	-0.6732362451863211	-2.019369368644101	-2.09906763783699	-3.1188250873894328	-3.3090136681190607	-1.345286544406042	-1.4943946802366321	-2.422863657003039	-1.799340608618474	-2.146334394303454	-3.086588129898097	-3.4630663191204363	-2.1420205821722447	-0.9908501515066397	-2.007174700675142	-1.4857302115744246	-3.3327985839320027	-2.8593259855440336	-2.441159201593234	-1.5661337812135492	-2.4678058954632798	-3.5067363443772064	-2.569543912529974	-0.6000830982704796	-2.7775134451041943	-3.7382101596807153	-1.7639176941822967	-2.010632676186026	-1.714867449171647	-2.618459085268719	-2.6037179327634146	-3.151366137318886	-2.378244244987777	-1.8442351441292058	-1.307697383940125	-2.538950384072398	0.10481195921042838	0.41355790839890094	-4.150508111794322	-3.3021760720796642	-1.7801176136499661	-3.092683050159954	-3.5743671568245774	-1.8396893679442148	-2.0932286165455065	-3.6757331455156557	-2.321300973184045	-0.5983984143164278	-1.6906751296291864	-2.188499141097334	-4.165183990908671	-4.34321551437436	-3.6143852814260375	-0.9322015798160584	-2.300365370613288	-1.3621210857214578	-1.775194291073736	-1.6960600835982322	-3.372033287300738	-3.0791053601074485	-2.05470621983818	-2.6301297207253076	-2.564421424353121	-1.2634587178610712	-2.7643436212932033	-2.162032031633911	-3.025182885957159	-2.162032031633911	-2.2280432350704213	-2.2679463159051028	-3.1563162161936096	-0.9131489501923578	-0.9131489501923578	-1.9456600175049872	-2.7363909090245166	-2.1554454040656656	-2.2552638522567148	-0.3011070257967973	-2.223649365037153	-2.223649365037153	-1.7803746786497214	-2.434398992199189	-2.289465630436976	-2.7707983045810995	-2.952181430281767	-2.5814373461768287	-2.314714133746722	-1.0766206901678328	-3.194929970734008	-0.35543709639345994	-0.5387780251411666	-2.4264371570084533	-2.1287722471736714	-2.7784308638355486	-2.9519992723205593	-0.7498061288581505	-2.6427545631083795	-2.054812828026582	-1.7819463068604908	-3.048744688918606	-0.5331011015555346	-2.0448905025143156	-1.8318628900357319	-0.8569896548461216	-0.9769942817047622	-1.9692978749162837	-3.8735933005322103	-3.244975549123223	-1.3458199466037026	-1.1626233458314221	-0.9671639185808679	-1.736036350701973	-1.1120261372038278	-0.8627787988726038	-4.063664002549221	-2.7654857973206695	-2.993254573408867	-1.4943329667189462	-1.5400234720344343	-2.1417132642801535	-2.660183869845466	-1.4252083049000666	-0.6259480383073072	-2.5183857270979546	-2.544272355876053	-3.2800336982510236	-3.326887675703131	-1.590569618209792	-0.33007531230180637	-0.8229396282577899	-0.7249503156563871	-2.436763188179145	-2.109280795286492	-3.1036674475285824	-3.036428357014405	-2.681410697494512	-2.064397846297036	-2.6294969882892087	-0.6686521532128853	-1.4176108733514443	-1.3520440203370019	-0.5983984143164278	-1.952447418238058	1.2594813660851238	-0.019982191074628834	-2.2232821245956678	-2.3076908318380087	-4.07947655954725	-2.285188465276772	-1.9380032494234085	-1.8131540212522743	-1.3504948242267347	-3.629437588601927	-3.7286796419502637	-2.637617769278632	-1.720073225473586	-0.5755498663715518	-4.057595903000489	-0.16041919932621973	-0.6280713568333894	1.3821963077398116	-1.8517507573354006	-2.023017066361502	0.23168130364735878	-1.227496259759471	-3.3817063855410847	-0.9503616189998005	-3.5717369023157293	-3.6684633131514497	-3.6684633131514497	-2.3769158505006316	-1.8883227558389224	-2.339642154456676	-3.776077647599666	-2.884908879811594	4.81003803359466	4.438820647675656	-3.4389309642600345	-3.4389309642600345	-0.365114029617126	-2.9836103785584904	-2.9292507306125146	-0.2715313697573292	-1.4875805917523512	-3.9111986223101525	-3.240462322602949	-2.3487462222737245	-1.4063236818673301	-0.7674570757644616	-3.892824919519011	-1.6691873483104966	-3.1668878414150003	-1.7340109389442622	-1.5737970336276754	-0.3063137505980051	-4.201844441477845	-3.7403865343940628	-2.4315698437665585	-2.184377396459165	-1.8889826864357009	-2.217659506889423	-0.6503691427707188	-3.048315156700948	-1.882942633537735	-2.8999010893679373	-3.450920732981556	-0.8776098873599841	-1.046292277701488	-2.3592519064365676	-0.7016991256920768	-2.969429106277165	-1.8754880770487474	-3.7023270284513514	-2.758884395591715	-3.3635079821132368	-0.7132058189290622	-3.1812604236039226	-3.103460947452411	-2.4547765035935494	-2.4547765035935494	-2.4547765035935494	-1.6868449642105832	-4.206469414589065	-3.3214269994560106	-2.21137261033181	-2.0502063344066097	-0.6564141464505432	-2.939652870842823	-0.557205898291714	-3.3916688951780976	-2.51929664109309	-3.0755286117738243	-1.08160584756477	-3.056916042274455	-3.1088140308400045	-0.7087876223909267	-0.7087876223909267	0.23719760174997342	0.2947407103048549	-2.487247692880559	-4.519453327615602	-3.15156204542637	-3.1512875459686662	-3.0253724932767185	-1.7743397644624248	-0.27152315736654087	-1.4784582922775125	-3.016950035252873	-1.5582829338513031	-3.3703068012014805	-2.068534439453287	-2.388684959776627	-1.2416029274653089	-0.636151154812848	-1.0589526923957806	-4.444649692167053	-1.997646065940832	-1.1506227763321386	-0.24590894992010537	1.037652742088837	-1.5657657128019524	-2.5765352129903856	-3.600505122817807	-2.4136654363364456	-3.2620417191224536	-1.8591977647942926	-3.231709918857336	-1.914690324036381	-2.1063849995224158	-3.067911350968434	-0.9696982690923346	-3.1695239120029433	-3.1695239120029433	-3.7695449115083	-3.1702054344973933	-3.067052145640387	-2.94050105452594	-3.4316910430126604	0.1413927476234975	-4.3550658396815365	-2.836981031105448	-2.527686767325729	-3.224735941853219	-1.9170114023886855	-2.2858863871371664	-1.1966904424609837	-3.457982043309631	-3.6146322628026537	-1.5003310425986547	-1.973455559644702	-1.0200469635939668	-1.9838688414305528	-1.8860682732658935	1.5424117152274597	-2.1963159059005113	-2.750902154477118	-2.0622634239634254	1.6286782570651122	-1.2113490234588593	-4.113430949725997	-1.2993316562957722	-3.5193828393009885	-3.3442113213542064	-0.3961678795023986	-2.7483307861133857	0.46684098658268525	-1.0901569879803041	-3.794724876349514	-1.9872004340183371	-4.112546112642509	-3.021854417781978	-0.6617879162545107	-3.3185859646122653	-3.655996854183075	-3.3185859646122653	-0.7762737002673141	-3.137981557414588	-2.593438985649148	-3.5409562393031333	-3.688092107877404	-3.9999397556862823	-3.5409562393031333	-2.889609963521615	-2.8315502817697893	-2.5517055413720127	-3.7404450834893552	0.5436011339800287	0.5436011339800287	-2.421487575016704	-2.4786512014082906	-0.8714662351088349	-3.2970870525192373	0.038762220066856055	-1.5261725189555346	-0.910399723859863	-1.1015158841899082	-2.3333281086634687	-1.5440498027644016	-3.1153782267202366	-3.1153782267202366	-2.534688112667905	-3.3207158014341696	-2.9659780949904766	0.41169593263653503	-0.21653266497182105	-0.21653266497182105	0.282327247164645	-0.7228682658052563	-2.7014611673821998	-2.8665618826028836	-3.2189932463088957	-2.870842731183341	-3.2189932463088957	-2.9970758392942427	-2.9604410666112737	-3.235538340015384	-3.010029754317986	-3.5251415493249256	-3.7286025016219564	-3.1769486311968453	-3.24314938316596	-2.6885106492608686	-2.6885106492608686	-2.6678035568048912
DOID:0050728	-4.152678271882096	-3.910730967210105	-3.7455890412203243	-4.166762421860993	-3.7106823852019617	-3.648009738951776	-2.5211664046931324	-3.8885826428903147	-3.0886602746829204	-3.8107687909214123	-4.179204946743455	-4.191763744773035	-1.693874317632756	-4.5561007705268	-3.552034203164749	-1.3130868820890087	-4.671327657071264	-1.6872062823839333	-3.554171867176928	-3.9645038148006857	-4.404390279778747	-4.387119958815644	-3.229471668130584	-3.316073799430736	-4.54853593230786	-4.6458225098021115	-2.4829617898328533	-3.8302321345550565	-4.276106202025993	-4.779140472188535	-4.271971111012682	-3.2367990744975597	-3.906137102501116	-2.957648880627796	-2.6826370129863304	-3.6825030516375814	-2.586803633945385	-4.742892242946626	-3.4865900769514306	-3.4676141026294904	-3.8065251041084043	-3.7003936955278474	-4.273772010328759	-2.0736954136954937	-3.2676461100914977	-2.525837484010677	-3.4970291179752864	-2.344116190655917	-1.801115769464816	-4.5527353736857075	-4.2389740006377075	-4.147082959427637	-3.284056580417403	-3.546291041710413	-3.255927338534983	-2.9845450831954143	-2.4889842021186124	-2.5482296118063155	-3.73451873646713	-2.4952269874559754	-2.301026687756348	-4.468596980964189	-4.004766609603193	-2.8539448532764635	-2.6811660146039706	-3.666170727207841	-2.954241241607224	-3.8956174807688773	-3.9980135593239527	-4.117304922810264	-2.897250080575805	-3.3385302105581043	-3.544464010892004	-3.9467408996086095	-3.901012414470074	-3.370222412583255	-3.756349014060911	-3.924445166083856	-2.4564591810329075	-2.104111043660586	-2.9654387133864364	-3.4414690254394182	-3.7936864396093286	-2.343568299539877	-4.210788935840815	-3.9800765714345596	-4.491259882161083	-4.291713465860608	-4.152096956386696	-4.065167820264619	-3.111088943262286	-3.664707314441593	-3.794632056414618	-4.453585870786422	-3.5258329721876116	-2.8091584633317157	-1.7896017889979021	-2.834412869522723	-3.5341397937355796	-3.8138745135250045	-3.5018563489826526	-2.637177785595919	-4.097800785016423	-3.961879390778416	-5.011351858216856	-4.7024650403798045	-2.458437354433175	-2.8678829067948737	-4.2803652776231536	-3.5311019013805467	-4.507308619016596	-3.4017854953342193	-3.8824389173298566	-3.754158910615208	-4.257913441489436	-4.513548245082843	-2.439557287185983	-3.664251756698094	-3.36005031242813	-4.732885679329359	-3.5852632770394557	-1.9236647542993028	-4.87304288604129	-3.8388423201653636	-3.411280680594261	-4.474653583088468	-4.34289026750906	-4.666865404014866	-4.659363722527756	-4.644125607333716	-3.873522041997148	-4.516189978338829	-2.774023196162746	-3.1273076432103717	-4.132285642669586	-3.5570160168763545	-3.277912773559845	-4.859099622964687	-4.589946437726622	-4.849779947829468	-3.7727567581846397	-3.7460825986859154	-3.308435358195881	-1.9542881389242062	-3.3550052136820403	-3.313232031994037	-4.721352733267837	-3.9013119286987537	-3.635364725835001	-3.313232031994037	-4.498147248063002	-4.322552800362937	-3.2477803874611673	-3.4960905983847304	-3.123748453070072	-4.962970432874299	-3.6178125546842317	-4.081204886880976	-3.2003148205770433	-3.982992520583909	-3.5456221927968676	-3.776289011390118	-3.7576907478043386	-4.714227751240405	-4.107095123297608	-3.802075891364308	-3.7617067616805078	-4.021538946160971	-3.7873599132120574	-2.9996342989757605	-4.043394412451609	-2.8071084714038523	-3.888244251934055	-3.121731704718341	-2.723786527204771	-2.145968515480161	-3.1307821034656955	-3.5299177142607814	-4.431654499258846	-2.345122262433243	-4.582046400005512	-4.709489720949175	-4.930820181946134	-4.590226322798148	-3.399115049818598	-3.164538185231346	-3.7336655354654242	-3.7004489940132927	-4.414573078380791	-4.289485081702069	-3.358665044064532	-3.679775482018038	-2.913558524296172	-3.0825691817281085	-3.2670384259308305	-3.0214944474906686	-4.57725400379816	-4.429762276866969	-2.340095403994861	-3.685802437776728	-3.6296270628650014	-4.2611209515220425	-3.9296777783081844	-1.5380329063121783	-2.5737814316235768	-4.241749032864531	-3.207273732974135	-2.775162200930502	-3.3869493095745327	-2.4933362997434276	-1.9114690609922402	-3.3476579532066255	-3.8639507949948193	-3.9363312829225316	-3.552358796894195	-2.4156797110057737	-5.166082633043517	-4.470533722012664	-5.132802132503562	-3.9666751770974664	-4.250025940561958	-2.556807757263635	-3.822781273377388	-3.162098872844793	-3.4016543058774342	-4.318111260232749	-3.5050494638662597	-1.5893436945046686	-3.695783350201681	-3.7507937214583515	-4.800569607035077	-3.5042730280224546	-4.1364178494209805	-4.505729942161793	-4.505277869514112	-4.488446778445543	-4.205601734776709	-4.205601734776709	-4.106255801543831	-3.298824437391886	-4.082714417215867	-2.353592754910393	-3.166906716898824	-3.166906716898824	-3.166906716898824	-4.5530547460941735	-4.295877837469541	-3.896968334209728	-4.173054849913864	-4.279480696200539	-4.303756814199248	-4.081838176694908	-4.029506833007214	-3.5945558642958	-3.089564690727897	-3.592427086688758	-3.592427086688758	-3.4310323627750012	-3.42545624468639	-2.7603317065133104	-2.7603317065133104	-3.5974488369633537	-3.2343408471796615	-3.2343408471796615	-3.2663225945696834	-4.51529601269927	-4.132657305343838	-1.903698604717344	-4.084424498989979	-4.0497487652780295	-2.8896566106658335	-3.6527554916485316	-3.9733389401126953	-2.7260057072688073	-3.268822589236979	-3.7026825168531805	-1.885722149016106	-2.6600971632008	-2.5965873449280163	-2.9821954280454355	-3.978924703132288	-4.230663151140382	-3.4899684709141052	-2.3165507581014118	-3.320894842813688	-3.4582216511657844	-3.2783199595083032	-2.509887292088062	-2.2623432228129285	-1.9682963478873698	-2.2141675969590175	-3.0487137621749834	-2.244455498755576	-4.303579626689572	-4.625386969906482	-3.7973723089840905	-4.7506901072097865	-3.3161438465533424	-2.4087978480856456	-2.9872186878403015	-3.247969107062398	-2.966669748022488	-2.1855668554419707	-2.8297689476663823	-4.145919842038311	-3.0761241582499657	-3.7752960452740445	-3.7973979721915314	-2.7260013741502496	-2.5180554936993618	-4.623982980593835	-1.5938090952688158	-2.6757247589340594	-2.887464175419791	-3.5392460839153626	-3.1091695617247246	-3.5574337268038607	-4.0462223504946495	-2.9010358519623836	-0.44217854896886616	-2.0929956025868313	-3.3032297442606318	-2.886140042795413	-3.889808347478143	-4.136289248518019	-3.903216366000095	-3.2325968244570293	-3.8861211593403526	-3.824679954599411	-3.8639826496397465	-3.914910052858178	-3.608944828863186	-2.6558032459912884	-3.778522055003733	-3.734621601889092	-3.9358446469750366	-4.394264042720569	-4.124635262614227	-2.5124454243804712	-1.984422256599655	-1.783260770931454	-3.756021796590557	-2.0872137119177068	-2.9155812434161508	-3.825623962294164	-3.5232302824633113	-4.069103421216339	-3.4339096756863627	-4.8833871360695635	-2.661292811362135	-2.673047937436888	-3.286946526979176	-3.491769067985318	-3.902227379789657	-3.758517995044626	-0.47724877331937104	-3.6401436850016418	-3.794108405781971	-4.372144488717172	-4.853652382103733	-4.768837283615144	-4.186936936997132	-4.171696927601013	-4.786663787915747	-4.786663787915747	-4.5521552113004375	-4.564095927796895	-4.125983249727657	-1.7232105570318665	-3.17100455653881	-3.152666388860784	-4.000683207122416	-2.0056406490432317	-2.8433100447385034	-3.0898944074342247	-2.0290870006745654	-2.087479995580433	-3.865746897597424	-4.207274516025778	-4.48116542289706	-2.1859473153387343	-1.8914100661444642	-3.376157891949079	-2.3116979664393162	-3.9009183076398957	-4.648487860731943	-3.3765187790397464	-4.302431590919835	-4.590579814077072	-2.3536486335309426	-1.9322504323724492	-2.2358281751080784	-2.683156260470122	-3.214741600398729	-4.027452743006471	-4.682036977089002	-4.612693080031641	-4.938159912843889	-3.405669932479602	-3.9437505384972287	-4.4761746413148185	-2.982363333389548	-3.203790510682884	-3.8301290222250097	-4.235624519658896	-2.346319697029682	-1.8235737276351072	-2.6294138587830904	-2.2345484707270797	-4.622003220261849	-3.2478928406052416	-3.643616749363663	-3.311937068693912	-4.1898005591738485	-3.71937286806856	-4.327091341404988	-4.921496754222369	-3.8462632904652776	-3.6606508945847755	-3.6606508945847755	-5.072495316217064	-4.024098075222932	-2.3273622855024603	-3.4696951053372747	-3.0546062577658315	-2.3784983459209936	-4.112199646548201	-3.4859545458180405	-4.584622473140294	-4.152699627714242	-3.6382930732396748	-2.6760597304771303	-4.0019308458272755	-3.6939164576656665	-2.734307932091435	-2.0923359852042087	-3.799908794330268	-4.2937178839684655	-4.215554241305978	-3.632744606848211	-3.857214669127253	-2.664103337822169	-2.415233434988959	-0.4177693569150671	-1.3724117851800464	-3.3464448072638455	-3.8435075732464057	-3.489738960049115	-4.4309546321108595	-4.357570860277084	-5.322831945696617	-5.58313226780373	-4.80866024971189	-5.07135267491407	-3.877075633720856	-4.006453499080485	-3.4352078376723867	-3.787968455104661	-2.533411438286046	-2.8029063211834835	-3.8966914612051187	-5.0627230323690755	-4.168103783471541	-3.404527181279855	-3.7124008655323224	-2.680753293918164	-2.768801427649044	-3.115500174039246	-3.4661284830787302	-3.712511648021241	-4.0738852771049565	0.6903379412308668	-0.296978938868125	-2.9538441574774645	-2.7154516816822167	-2.330682632364711	-1.8259447024164457	-1.2445991258674827	-1.8242583490579785	-4.093338546373316	-4.127861520881847	-4.096091756167918	-4.245779750840965	-1.6235664403616434	-3.995605301176878	-3.6419846511076472	-2.9201484837785627	-3.5625222055546786	-3.689105267088548	-4.61196221061998	-4.127980602702071	-3.8242725074548938	-2.9186924051927536	-3.5161214358148456	-3.542065152942006	-2.8682332800106702	-2.308007794253095	-4.084487458981323	-3.11052940770343	-3.345878265993479	-1.4449034280484014	-1.985404748278037	-2.7315950025717566	-4.205933421647241	-4.377485884668333	-3.4481521560941193	-3.4418898287713344	-2.8931714037827287	-3.3655175163931434	-3.3113486010298727	-3.79707463868822	-2.7107244005497875	-4.5271340432195	-4.500249996766016	-4.0647132426330685	-3.2605380783568605	-4.039642481733911	-4.502697517082293	-2.900390407446385	-2.0710793776772363	-2.319943508963712	0.7288395268921559	-3.2001743377828538	-3.0372605042594154	-3.2877571142424338	-1.0960636047489203	-1.086222566348296	-2.794725876311012	-3.1337531808646717	-3.152077607853881	-3.2203815629096493	-2.718476523263773	-1.2261635572972203	-4.148254356304599	-2.7331802716768747	-2.80228223790423	-4.251852451400886	-1.2623509963234711	-2.644081402719834	-2.793512591655278	-3.3199054923490428	-3.303657198478701	-4.355396260176611	-3.329412332073813	-3.6167517353398955	-2.5867103447394375	-2.8933572375668373	-3.342768617637218	-3.773215777448767	-3.5790513799105557	-3.0224529655171053	-2.1780176910496096	-3.8786792819126767	-4.06084881399199	-3.6169160535365528	-2.33457199620848	-3.4472083664389195	-2.8154224015479907	-3.8385260272561967	-4.326972007658116	-4.512106969748677	-2.066759130008124	-1.9614519048068728	-3.201893235818736	-3.345290132914454	-4.3207286338233475	-3.3139899641657946	-3.1022578279511315	-3.813254696765473	-2.5962886392320517	-3.871174760615677	-3.039537067477067	-4.210724480285932	-4.030589975891765	-3.611568747768325	-3.426897477991846	-4.0648235297029425	-3.375842461161896	-2.6263329300955496	-3.4290203465745734	-3.2036051920203104	-2.0173126880357386	-2.9866613295476334	-2.6577690283143505	-3.2791596902145708	-2.8867520473551815	-2.813212039068539	-2.5395511846158882	-3.6633330573038174	-3.753585985631701	-3.1278312451815276	-2.8170623294455166	-2.5198452143019203	-1.552203633435815	-5.433422434638738	-2.84573391095307	-3.158046914614341	-4.609520081469221	-3.5879562963386347	-4.56483332001563	-4.736676026010091	-3.5438770084681424	-4.874710207911902	-3.7405371428240346	-4.138777235656808	-4.165640300872139	-3.54687482301259	-3.28582535930282	-3.034568852559493	-0.8020398066204407	-2.2853364612939187	-1.6000834623676083	-2.0586746885535003	-4.023153568388173	-3.4939917026091187	-3.16542691556732	-3.1081782063480032	-3.1747630084734793	-3.7465325241055503	-5.035140765481562	-2.756870413318732	-1.7654810349060652	-3.216296230101614	-3.242274411304591	-2.671859272786853	-2.6325238479043658	-3.5941885528878608	-3.5566545458243617	-4.060782800793302	-3.279801527593972	-2.5481562755232585	-3.5410486564692594	-3.562880493830425	-2.305302733027973	-4.20642942397837	-3.951371636213334	-3.456847888433244	-3.034822084327953	-1.9946279499854198	-3.2522179598383674	-3.55565682380919	-3.7134042071735176	-3.003091407634938	-3.8645158829392523	-3.5448346111153293	-3.1620882190486492	-3.0268880672408724	-3.0867301369679474	-2.424861335871883	-3.31252407551132	-2.3822098667700087	-4.387595954104121	-2.7565655845158	-2.470139115471238	-3.684411365747775	-2.0600280092720453	-2.872317578888882	-3.161233388849071	-2.872317578888882	-4.326668540646988	-3.2787030474738823	-5.013806001185703	-2.8896448538068387	-4.101960483158229	-5.06375092170232	-4.746994666835556	-4.92744374649452	-4.250062323961865	-4.1667690363158245	-4.296979656984605	-4.047694061276487	-4.7543658730056775	-3.74288602557638	-2.2772351770555437	-5.216727506827295	-4.083641900484518	-1.4787402929245184	-1.01086401144569	-2.7647552015539576	-1.2942148165739116	-3.760745859552868	-3.907652621304246	-2.867116719628035	-4.075301300860531	-2.1293666294585147	-3.764370272017056	-3.391174550916777	-1.611615111517026	-3.3196537346050334	-3.7658289137172827	-3.925275509196427	-3.1504475193068373	-3.786205761058008	-3.730266074735155	-3.716189563213701	-3.4485781969964524	-3.06720782785677	-2.9532487832031684	-4.123108186684899	-2.836355993034837	-2.845203978609779	-4.63683913330162	-2.897097420346297	-2.400847797397216	-3.3900164730131324	-1.8206610263934704	-2.8368259519209826	-3.6550337704561104	-4.097254801588046	-3.1538559379313935	-2.965632445369341	-3.0544175345795432	-3.9829603911745366	-2.2391598278341154	-3.3717673984128598	-3.0556279771207766	-3.492797570603561	-5.090345474816508	-5.045597341429002	-4.328211305813384	-3.2134359256152916	-3.0325318218663924	-2.5126318184819203	-4.067408003629461	-3.7046177599656724	-2.2246181285495212	-3.645323056339154	-2.7005108807706657	-3.922963989560436	-4.37871482393373	-3.0075386362865473	-3.149957282521153	-4.678210527115915	-1.8592782869691165	-3.5286832377307484	-3.766960469988673	-2.6446284543312446	-3.500824810643231	-3.0702957175476904	-3.853920427092636	-3.853920427092636	-1.6175840267927253	-1.839049816792191	-3.6749703979862542	-3.506141579867353	-3.778961024152146	-3.6295900937131873	-4.065473044939111	-3.5351186938662287	-3.532705269828535	-4.519809582882997	-3.2332988889136502	-4.966693599247638	-4.177693404078731	-4.976663749125985	-2.903838638446744	-3.0776893221029042	-4.256946538486931	-3.7760345744033104	-4.271630370393447	-4.618355749596723	-4.554418368892008	-1.9262889720682688	-3.401595870210616	-3.3747183455416043	-3.522374512688551	-3.7809350727874578	-2.6615313562868788	-1.3271115953345878	-2.2077734722120135	-4.761532246913617	-2.5688681808756058	-3.4648475728647425	-4.761909595588955	-4.522184343902586	-3.6350509986765074	-3.2168910128135306	-3.0873741936669448	-3.0266032143091453	-1.3917895001093046	-3.2373212214470453	-2.8687353649252008	-3.865714200847461	-2.961797345768659	-2.1361743500209975	-3.1823201769937124	-3.6833062085298454	-3.6828280286991384	-4.130604458812288	-3.2157936226301294	-3.6480793356949044	-2.363842138387229	-2.4844861132814797	-2.773375971353099	-2.918733340369122	-3.0695127611473154	-3.8021111444207634	-3.206481143240804	-3.0282111282082247	-4.654248913996947	-3.782678747615784	-4.022593760127443	-4.120103683902265	-4.279469439265269	-3.8570473877541627	-4.2398098145592265	-4.832481503484542	-4.330553696384588	-3.072183071392697	-3.8853565426254875	-1.4507958463099948	-1.3053836204405629	-1.0590482669289247	-2.873840907948104	-3.17902905311563	-2.6537817961143455	-2.2346724821649753	-2.5849178765935723	-2.7675051881848276	-3.4852958798448577	-3.1461219493820916	-2.3858392005098317	-2.7780192733261195	-3.6842981289206596	-2.3283333561509796	-2.5628106403563415	-2.0423046951358392	-1.9376540175942314	-3.3403543995476426	-1.7382601090156184	-3.7896723703472572	-1.5602468226659234	-2.8358413132293085	-1.2552316424196746	-1.2552316424196746	-2.9256176820302713	-2.259357121048245	-2.259357121048245	-4.209572679846594	-4.270476826432776	-2.594951198468229	-2.6112972087920356	-0.10813632024906311	-2.056362527851741	-3.5750037029366393	-2.7464975556841162	-3.4217578526577053	-3.468190590816845	-3.468190590816845	-4.139769741464184	-2.576017372047905	-2.364212043964312	-3.825951151510266	-3.466716246994578	-2.3815001141572893	-2.0786192516150455	-2.0786192516150455	-4.848470662662622	-2.8608167220166987	-1.9086291592314506	-3.3237887138852513	-3.6509073857614465	-1.7288145312206489	-3.2054996496381762	-3.7322049633819385	-3.073123239937285	-2.895575876291183	-1.6898435057400736	-2.218888607012724	-0.267487869631568	-0.7273101136130401	-4.079443147041479	-3.668320025704658	-3.988290966534002	-2.179481257814104	-4.13795922515497	-3.064473584199321	-4.625687560092075	-3.5847073907302422	-2.5208480961917017	-3.4466350759225226	-2.134388699637445	-2.4694851438159184	-3.130254777446649	-2.604417149111415	-0.908601901933603	-3.08109953885132	-3.583397912073757	-2.999611509864366	-4.358650269462116	-3.829289555682865	-3.7243599505339375	-3.603242652908745	-2.6453868846555184	-4.251036955056287	-3.017959040930368	-4.027238440108474	-2.34600966834239	-4.250213291420693	-3.4920815488476276	-2.247717907987006	-4.44203140998947	-2.851784917877546	-2.73331338502618	-2.851784917877546	-2.3028348070151607	-4.037719193085528	-3.818055688554147	-3.791905536937815	-3.1454540365997676	-3.78861612596625	-2.2972843735891013	-2.9587213193080846	-2.0613177982920474	-4.144717285666867	-4.191701289580148	-4.90479023913583	-3.422319948746196	-3.433858431657718	-3.3019242890508522	-3.380294639150725	-3.2563045811587767	-3.757293699113837	-3.307371555064477	-3.5296201687398776	-2.870612621181341	-3.6665298054513795	-2.9190283145960363	-3.6665298054513795	-3.6665298054513795	-2.3750726609819055	-4.264820806735417	-2.8872855773246333	-2.573402724900662	-3.15325157760693	-4.304924032886068	-4.670848574468844	-2.3869027657258415	-2.3290536572436213	-0.8513503648512463	-2.3979398605689703	-3.7064356119438577	-3.478158247045027	-2.514159450115769	-2.6111907688486187	-4.2475565401252435	-2.2686355913203498	-2.5748919159769272	-5.437518478322873	-2.428975959206904	-3.317202632800679	-4.158315289871362	-3.22110332907072	-2.3841478179752094	-2.3321495456676486	-1.907359505109288	-1.585576517139426	-4.33131073727805	-1.7491514081220318	-1.6157142270497453	-2.8741221487591186	-4.031322511774512	-3.561924915681035	-4.124614535150527	-3.9733455266981594	-3.9991855928533466	-3.863136334840612	-2.9886583684166474	-4.099036331126953	-4.102047027977344	-3.8410166642024195	-4.086432651121242	-3.8410166642024195	-4.0308413317772915	-2.402175549602796	-3.28708154319608	-2.474091179532971	-3.446279155908008	-4.0392030280535405	-3.4508850626165413	-3.415525934058061	-2.7950283090702226	-2.021697850001585	-1.9994108821114618	-3.8321630566926457	-3.6533716957002995	-3.592366292475138	-3.107452685841686	-3.2705397668210012	-3.7377149141395862	-3.9313557405270565	-3.3798534862179133	-2.8822410805627374	-3.4373708577128483	-3.9654556797086844	-1.625864404117252	-2.9847201800542975	-1.763934283020395	-3.3123770781842614	-3.4368514665668806	-2.7229204239180533	-4.330205202349367	-3.7570737525237035	-4.835456397016207	-2.495080749049376	-3.7286093199662336	-4.3535728006768775	-2.9309109287845083	-2.672815163199994	-3.614743990953674	-3.924072812286347	-2.4196045899362475	-2.2110704270532446	-2.782625328558079	-3.9022981211784047	-3.7226767790961723	-3.166800938429312	-2.7282323062766896	-2.2528976751109893	-2.523946515048833	-2.880395810279127	-2.880395810279127	-3.3682264009992866	-3.74241116707736	-3.7081350142475835	-4.118038172076059	-3.6073392384211256	-3.4093173311188827	-3.1906480848683216	-3.4093173311188827	-3.367847421381955	-2.9838113746218236	-4.606895697901141	-3.993733627669656	-3.275015529971775	-3.027873594522903	-4.214074569029364	-2.849031608229854	-2.2188793115025107	-1.8183750231152354	-3.1271592608044836	-3.436075950026327	-3.115106069650521	-3.3120529098009728	-1.6335822444900663	-1.8458928819547689	-3.332051261044499	-4.067672280028668	-4.067672280028668	-1.6027691313465053	-2.597255949869083	-3.5462196241982005	-2.1502568927365324	-3.9408844831717778	-1.921446724175924	-2.8212516451669227	-2.615094564319224	-2.8030590265285333	-3.0572096772799027	-1.3583390584686625	-2.4632170525877206	-3.9635344109306407	-3.004798289591442	-3.882207448542194	-3.5823802667352553	-4.024609127353887	-3.7094061559858846	-3.153464737097355	-0.8326532331273296	-0.630125013160872	-3.290552821308547	-3.4001023277639337	-3.290552821308547	-1.7248080117717994	-2.6961820710216005	-2.880465262624101	-2.900364572417721	-2.243427469971867	-3.540164667150053	-3.497552093777319	-3.2849957417818096	-2.457620946550243	-3.171698288077879	-2.3940178955592724	-2.3702720793659204	-2.848994014996873	-3.3256615803112517	-2.7767053252631793	-1.8745547293154081	-3.302651627958098	-3.379844246895479	-3.4767666157031885	-2.9652746161404626	-2.1099299351243204	-2.380310074407847	-2.284945267881525	-4.106972850232746	-2.461087477083315	-3.667113326181205	-3.9637415241364256	-3.1351004830710183	-2.3677382131174847	-4.054567525755776	-2.8681884113676417	-3.626344439678106	-1.7724041978793932	-2.67193083335734	-2.130387276852703	-2.3168958422822503	-3.8170196270967462	-4.377075055445433	-4.098017605102925	-3.5657762700183424	-3.7574770046937442	-2.768476680074155	-3.6487307000832643	-4.0934007426470895	-4.220599480425396	-4.745970638635278	-4.635684736108493	-4.6140936669898664	-3.873596846745248	-3.6819099350661078	-4.2745348627967115	-1.5155252716346708	-3.3672462385298205	-2.7314881638834345	-4.557805663911517	-4.541235378332858	-4.533575383067058	-3.3839557278670385	-4.325977366255466	-3.165163802541148	-4.114184735335081	-5.154710094148252	-4.829978770294937	-2.3796908772250966	-3.240692360459334	-1.3846264999516746	-2.59579927305195	-1.7787202910478495	-3.197100239458116	-3.5036652463106197	-3.8199973158182936	-4.140460465113602	-4.250745998661894	-2.3435145615750166	-2.200300886258062	-4.081763494946759	-2.856523445933317	-4.900531949643	-4.3492698212920855	-3.7543809353885735	-4.381061330427179	-2.451162953211751	-2.4239305556441098	-1.688517782958445	-2.5336395976191395	-1.966506321875836	-1.9853970809799228	-2.190630843404724	-1.5518571850474008	-3.885879513850996	-2.141841132026749	-5.554604912210634	-5.873696035586415	-3.447123707428362	-0.8474303453335204	-1.4441033037132598	-2.4030018074076214	-1.2097077347677718	-0.4056362464826876	-0.032447537963329394	-0.223706084867216	-3.750417427467165	-4.347419244453089	-4.116402158000263	-2.8355170131037686	-2.0577544732765145	-3.0729873685420794	-3.458080983979736	-3.958220725153532	-4.450424325126777	-4.369244763555455	-2.157078366351899	-4.698645091965737	-4.23302338504903	-2.0484206472322883	-3.2485467034421713	-3.2996675346910695	-1.3017843377242388	-1.3126868019439064	-3.553537694339149	-3.3905096567186055	-2.9232955335512933	-2.922506343838759	-4.168799990653001	-4.007042578489523	-3.5298437053926075	-2.9894544183733784	-3.5298437053926075	-3.5082622108043133	-3.435110443449058	-3.456651882304972	-3.5082622108043133	-3.5556690755536846	-2.6831508972228852	-2.6831508972228852	-2.5048951014267367	-2.5516249036089866	-1.8545824032075722	-2.4267667962835433	-4.944061113123018	-5.354523747007568	-2.310621697178641	-2.854569359252861	-2.9895618034003295	-0.6531742464442406	-1.1439678916185776	-4.294760665305365	-2.5648875101758404	-2.1026423448820917	-2.7519921783210006	-2.693784334669716	-3.8872650704869907	-3.177769187659555	-3.194932670684656	-2.5177031869643676	-2.5966921278939403	-2.4199815455797657	-2.2177179431994145	-1.8501620303421085	-2.292772870669645	-2.733126857886336	-3.460228440643152	-3.7458323202811594	-2.840861634777607	-2.7084168891426517	-3.1837299472825475	-2.5164692571734464	-2.746493196699128	-3.5366425038246567	-3.1322335020684737	-3.3884998430983355	-3.7814976498875796	-1.71764398340887	-3.12695650135871	-3.642610068463743	-3.504545306946384	-4.166399023787008	-4.530090767708225	-3.3078384868197044	-3.900872169957849	-4.623099589412716	-4.751626134479365	-4.437016985414149	-2.7286144496989007	-3.8311257925831885	-2.375162146381094	-1.489730397357578	-3.707138980621076	-3.741157309778375	-1.7142437486507551	-3.7321389904961	-2.581211219373261	-2.7283740644648686	-3.5072556579379315	-2.1654198264697384	-3.74738074672618	-3.5296974312943865	-3.0378526213950567	-2.3332173526490187	-2.3332173526490187	-3.3555925573060126	-1.3929423737837077	-3.083709715974662	-3.0267289581890595	-2.866506287132022	-2.235520733124763	-1.0742160808728467	-3.233804956499643	-3.233804956499643	-2.7969376892368794	-2.7881094890036993	-3.573020882568177	-1.5849323439871177	-4.014279123322353	-4.403933862490506	-3.1735326900959326	-4.198065601961459	-2.793735237655165	-3.3063858865634494	-3.596016988837566	-2.4280968813290573	-3.741269645254559	-3.702468779582957	-4.169605120608186	-3.5821752210766653	-3.5917745695431265	-3.7986632591211955	-3.812801783356354	-3.7943859615577313	-3.856422851136642	-3.8627233835358377	-3.1198657090258277	-3.2267550075309646	-2.3247713400620134	-2.619361745796422	-2.874929523570882	-3.9236213982542534	-3.827034743070927	-4.241762773090538	-3.9941364206440624	-4.285422543828058	-3.425958598777327	-2.3469986194617296	-0.7883232623666355	-1.6020701035707492	-1.64285428454117	-1.22616129812468	-0.5954924605063611	-3.3241204404313427	-3.497333631590808	-3.2624514277938457	-3.928839500824703	-3.14497215575975	-3.401519824522667	-3.1744807089070766	-3.497400451468568	-2.677760324757245	-3.933299687894922	-3.939973946592896	-3.215672463317176	-4.014602793149434	-4.501132922843386	-4.550524060522584	-4.039991259308153	-4.7075905408925	-3.2177439835287167	-3.643947169970883	-3.21170200798855	-3.8123654690154374	-3.117881402011116	-3.7967889393536987	-3.088840454325037	-4.25184905390443	-2.6684653183205067	-2.79813880075936	-1.5398039962822394	-3.2015649224933074	-1.243091241934163	-2.174412682714672	-2.4169614219974087	-2.2946234848415283	-2.722510529964818	-2.8738691597508246	-1.3290178660518066	-2.450957108054996	-1.5252887241875008	-2.1358176911238864	-1.0480860332288733	-3.2455833960396903	-3.8248740451494787	-0.6248617893296465	-2.992699805663442	-4.752766779240179	-4.843734509059021	-4.752766779240179	-4.02143190915831	-3.249851642269915	-3.4234044273827093	-3.2795284318494926	-0.786152894786743	-3.0346230206573943	-3.301911709145371	-2.8556414081422634	-3.5329844870098563	-2.8143049969160914	-2.443844086989837	-3.276992556465922	-2.560832245728035	-3.0485707877673818	-3.569629291085001	-3.9196394912935215	-3.3918051800789466	-3.441812739481118	-2.0428094387498468	-3.847647165838163	-3.86429695174026	-2.5551254459409223	-3.3434964198280412	-2.222385105055758	-3.7162473708854784	-1.605392694469482	-1.7627876517929806	-2.493094331652767	-2.7771265810938095	-2.7738116290554626	-3.252044011848252	-2.721871683893101	-2.289966925476702	-1.9795478373886548	-2.304326632318539	-3.190822688239257	-2.0520544244101315	-3.7051661516101575	-3.9923591178934825	-3.145383901862149	-1.7343003740494876	-3.5005855216215167	-3.8084124007028968	-1.7343003740494876	-2.383937679503658	-2.9297573947469386	-0.7563183692975954	-1.6880164876107824	-1.1309707994988456	-3.6343626944247625	-2.888548248178731	-3.281164489140067	-3.794807742505296	-2.8661100369828616	-2.181596675239443	-2.246569644013176	-3.0160508855911847	-2.281959970607875	-3.1079124145628363	-2.436359924726026	-1.9744577439166875	-2.4428117178681	-3.2754630388977466	-2.768022776325923	-2.178337568736338	-0.5258729719362087	-1.8786145318665104	-4.4950194708162465	-4.069579368922034	-3.6978379142279905	-3.6978379142279905	-2.449773613149035	-2.4822024191343823	-2.1600318570880894	-2.5729196579609974	-2.1577052057211783	-2.0329927324893577	-3.6404430220906048	-2.6016173661568756	-1.61236321668282	-3.268297875250236	-2.864798064327844	-4.180212601461935	-1.7874410638518108	-3.5318498514255174	-3.9395223331199682	-4.0540637877812475	-4.066841022559256	-3.9395223331199682	-4.066841022559256	-2.859515574913679	-3.014900165600832	-1.634310269117103	-3.1619373113651537	-4.3632686972936545	-4.3632686972936545	-2.532359336188638	-2.323929832108622	-3.0316264669887176	-3.244506375291062	-3.886438894393575	-3.406994006428661	-3.7835411326096255	-2.5867378410064816	-4.633191058602259	-4.365637561285459	-4.509159757036974	-4.670939699328905	-4.303981984519977	-4.670939699328905	-1.6158823632155865	-2.420315350439701	-1.9959667676181887	-4.811696315580016	-2.418586962705122	-1.870117516234171	-1.238996952858812	-4.4653001193691155	-3.7768456097426526	-3.7349666976919047	-3.3203663597337845	-3.2712466668738687	-3.239092273019395	-2.75827160270903	-1.765048562226238	-2.5995267157912485	-2.079982381435907	-4.0368159577049605	-3.96861614886197	-3.900932091114972	-3.840942804332762	-3.9648541258639254	-3.9899953841350917	-5.176109097425148	-1.916320530064349	-3.377086055148588	-3.1708522122307468	-0.9289525239572961	-2.1902050256359975	-3.722506854483976	-3.7951873466480444	-3.7951873466480444	-3.160390575330641	-3.160390575330641	-2.9365179693081824	-4.0493099186846	-4.0493099186846	-4.002534399138414	-3.321913538041005	-4.003566476387129	-2.6653437684364056	-3.5067661653742954	-3.3709174996763163	-3.400572167015971	-3.4201767661908793	-2.525640602271149	-2.53100731798063	-2.731701755907687	-1.8776552158890079	-3.0028575522847487	-2.838389040890828	-1.876172124980278	-3.416355521303785	-2.8398680677695136	-3.357038977184065	-2.595764721721906	-2.229468141452608	-3.4082068775763905	-3.6155623307044373	-1.8837519142235037	-2.5024529507953037	-2.2909257955439575	-0.46530854200240507	-2.6449824707660703	-2.340331564552552	-3.294419842445403	-3.7790097711691852	-2.23125948254137	-4.508347920656809	-3.045123283979964	-3.3106385328730954	-3.64763422466878	-2.815702083162886	-2.233242423228439	-2.815702083162886	-3.0949539030275965	-2.5800890047649587	-2.2972353147482436	-2.775846820074888	-3.8352307620832033	-3.6610588217516535	-2.2378006879666716	-4.546347651866305	-3.239433018014731	-3.220683799993364	-3.8602703051767397	-4.526750669862429	-3.641759807316241	-3.3696856870398926	-3.7600996592818516	-3.4598063893351942	-3.981658525338928	-3.5460676493005243	-3.3314948933638897	-3.591794524877286	-3.446007893870877	-3.4617757970091114	-1.9940570063032728	-3.565719147599452	-4.102352477661553	-4.189230280846879	-4.189230280846879	-4.189230280846879	-2.2812838789932566	-4.4825296908681755	-1.3032006231426208	-2.4993092147544997	-3.582436284451889	-3.2660456062267538	-2.8142668809500115	-3.1229325347265924	-2.72887341785344	-2.82076959206226	-3.043201026112902	-2.419348496495221	-2.916759584854921	-1.0979802508103125	-3.4295134590709884	-1.4393441632154125	-2.2666919072686746	-1.3731993523723964	-2.2402426507468487	-2.5900820072001838	-2.9048710882946374	-3.7234124844108423	-2.887438621123903	-2.2044273157692205	-3.1543084799791328	-2.195644683487266	-3.260371231925036	-3.677488169258977	-4.2913704997931506	-4.836497908038791	-5.079523942346203	-4.972152870885929	-4.389712671628756	-3.8982342927788833	-3.7602795819125796	-3.7290085094750833	-5.156831692262493	-5.354253491805259	-3.9274166876657923	-1.0182500284880975	-1.4046552120564972	-2.736570941165185	-2.7528751189475846	-3.337060488629335	-3.0921660473627264	-3.605408820581766	-2.68049418205357	-3.858994099173955	-3.0265720971083963	-2.8548031110759946	-3.1170713992856327	-3.6320823027761815	-4.432647240795384	-2.0232346980940425	-3.1724056347011973	-3.472140600627253	1.0750415640399456	-2.6397601613316986	-2.6397601613316986	-0.39565838674506343	-2.6989122813203177	-1.7981649586621002	-2.154751745944709	-1.449526795226054	-2.912612270088345	-1.506969653475011	-2.343844892516246	-3.6335433976325278	-3.9686766339311186	-3.9875867794504116	-3.726780033115531	-4.321518847705785	-3.3909680007065877	-3.076279325638843	-3.749164397645038	-3.7650485322861296	-4.595418018099615	-4.853153533402475	-4.455262153123052	-4.510729618437201	-3.7022348942035785	-3.551474911638014	-3.886067560812645	-2.7250457485177786	-3.1345799824376757	-4.314480476737966	-4.464278728765441	-4.071350692519815	-4.079013747804227	-4.147890684927015	-4.002767595540602	-4.235686724094359	-4.216547478535929	-4.1856515395697205	-3.877235616337026	-4.038779491246863	-2.7669014776503102	-3.86685558136769	-2.521101723158086	-2.669351535767438	-4.810124112869352	-4.500387372436464	-3.3519751595380605	-3.36965765652301	-1.366977507803198	-1.0141012717455238	-4.7213615293120235	-4.445753266594209	-2.428015737446741	-2.6855482867084914	-2.0046066157278384	-2.139128110405783	-2.027907822898472	-1.9441906510941471	-1.1712274321393747	-0.9347672472680788	-3.3081039984648526	-3.054714692075779	-3.175245486557248	-3.698131523683713	-2.0110271362751173	-2.9433132436508838	-3.248386656838915	-3.6543085609560637	-3.248386656838915	-3.559035510213545	-3.8395895096350485	-3.9433904099470745	-1.555481291721472	-1.0615426145702498	-2.6741238109797116	-3.2827574213216266	-3.737914869682247	-2.5138763883272808	-3.844744803686022	-1.7267493891762133	-1.3563315816298074	-3.769742533257139	-2.533639058028096	-2.6716458516729604	-2.562208665238062	-3.088739592411085	-2.7514849654898756	-2.64919147714173	-2.933881911317635	-3.9454444032030027	-3.799647673868232	-3.311570411953251	-1.2465145610359305	-1.3806838717433425	-2.357543887311637	-3.6782129650562743	-2.702959701792599	-2.796792862442126	-4.040498405171549	-2.2741721204699754	-0.6843809660676817	-4.040498405171549	-2.426447042295769	-0.9458983480880909	-2.874250230866664	-2.756809713544011	-1.6070576850402598	-2.436202047717052	-2.8314306526720965	-3.0043093254233137	-2.9067289631534927	-2.9259063343229013	-2.6394720788683323	-2.611953973244169	-4.763629225648171	-3.5242062561234238	-3.246592561819343	-1.7195448657800159	-1.8157380697824221	-3.830912240109502	-3.7970266864536377	-3.8180475371471148	-2.117154798433669	-3.2081291125395905	-2.452114050283984	-3.296908069452359	-3.317061977981202	-3.1462916355658814	-3.96459223377911	-2.685128433994286	-2.7279042581379107	-3.144196539826198	-2.831510476889495	-3.116834911833347	-2.7279042581379107	-3.74907645353096	-3.858981981680399	-4.625623777659584	-4.159827383184516	-4.257002433975655	-3.3631845255256025	-0.33081753636858807	-3.3401205043884525	-3.355498483533928	-3.2805769906779316	-2.675165428602823	-3.5295802346217244	-3.513089502121209	-3.1675605340859563	-2.312483633722101	-3.138118469840925	-2.6286083945170935	-4.623051119518775	-2.327238535032981	-3.1333755040527405	-3.9412917390181486	-3.7292659329440467	-3.2829781027247047	-3.371485815923853	-2.6457110239578348	-3.7689711515309385	-2.7582199385642756	-3.4938321115336364	-4.026927403512747	-3.571387597637677	-3.530432377370711	-2.0680862571037806	-2.4189163384637475	-4.051792781928445	-4.083302635707112	-3.643914747814278	-4.188853730704296	-3.7388842301720318	-4.297616467527876	-3.4682416249131056	-3.625849948802075	-4.035164254847975	-3.6931624376781658	-1.9703921733811107	-0.9014109382510367	-3.6962644291376434	-3.860098284042587	-2.898887422742322	-2.7574082844134167	-2.8733343753407667	-1.8515752605604225	-1.8587516434438145	-3.0753868795179082	-1.7567715860568507	-2.18297870773339	-1.7306896386972173	-2.824796721815343	-1.6501784061628295	-2.9158174702438897	-3.5592728871200396	-1.8315605196093712	-2.379942991376573	-2.449880637266292	-3.4642898995717406	-1.9974104705041467	-2.731655369836349	-3.7945789254902595	-3.63425372365274	-2.5939331469877405	-1.6592066433674988	-2.834976792533901	-3.4387644425431345	-4.162763014431395	-4.036629737111632	-3.700675541702386	-3.4220013520914803	-3.716042275735351	-2.04173487902626	-2.828756906201209	-2.517802806803718	-2.881196176473894	-2.911373698310254	-3.013396644631488	-3.4354266266732894	-1.9448872984244527	-0.8947517554844134	-4.5975997036698955	-1.4716340424625483	-2.0280683779492783	-2.800876768681527	-3.5510534260681954	-1.6379775377138872	-1.7706475111173174	-1.5951155302286848	-1.6045714409296405	-3.2111168384380213	-2.0303972863166106	-0.8938734046997662	-2.1026530252727254	-3.374936112973022	-2.2934567910001356	-4.299471107400387	-3.814848194495897	-3.711812785690363	-2.5164654480275925	-2.2442538610429468	0.20288999761523474	-2.9441567383289273	-2.088832625240666	-0.8229640729812088	-4.314802361930495	-4.492357380519654	-3.708330583449487	-2.6871846773514796	-2.702181414425915	-3.139509320947502	-3.265301065470149	-2.787683678832648	-3.12709649359683	-3.5249255004051316	-3.5388974330227785	-2.553018162627852	-2.6370857018572105	-3.1645676206612423	-1.1491533661173243	-2.1195369410227247	-2.4589151361574273	-2.098840886972217	-3.0133055595535136	-2.887363527819344	-2.624923227000567	-2.622062041166658	-2.0728793405085146	-2.8938919116518327	-2.7774488412590346	-2.182323004482615	-2.340498382267725	-2.3981261796004127	-1.9067432804561035	-2.1557953484624286	-2.7714389070960075	-4.588419579311203	-5.034344217297633	-3.786966330819775	-0.4943389907315018	-3.6299659806454914	-1.9985350825629669	-2.6186927143940006	-3.791573665332369	-2.319260084634278	-4.638597380484293	-3.2315292589654376	-3.903606804270976	-2.885223838071786	-2.438343329545666	-2.6555530989035243	-3.9843306859495686	-3.4824642684368095	-3.2139277707451606	-3.9311548271829375	-4.198024614272665	-1.7035439039922355	-0.21778268113172428	-0.9856619496622983	-2.6497537607821893	-1.9789042244930566	-1.8477891943445104	-1.7508639139715063	-0.5370131205040193	-1.7463278282729562	-2.9133379261185053	-3.0292598470477086	-3.4844505793898497	-0.25180892874595345	-2.628108454606382	-3.219908977088777	-3.1586210087775104	-0.15227010068856764	-3.4235898000391347	-3.4403942500809106	-3.1756266788471685	-2.051360484116915	-4.395624679762323	-3.0636343330819624	-2.760240708731128	-3.3926510010969726	-3.517816525517212	-3.4257025190510744	-3.3777826966666513	-3.770798066592211	-2.8547254201655945	-3.1099407214360038	-3.876740901731088	-3.981411619036951	-3.554759157390826	-3.531090379165562	-3.3983107384798155	-2.823251831866596	-3.4597846934850947	-3.5088637506846836	-3.4043541166174407	-3.5661538317198516	-3.5489310111193144	-2.420449485336765	-2.024922731918965	-2.34904201653723	-2.21120412039805	-3.4110093359218	-3.1195288496195097	-3.2007060238709317	-4.316775571035088	-2.624790152091319	-2.5583808311297886	-3.335441662309385	-0.6899529807124869	0.28423360471534526	-0.9965187814001158	-1.314655849569808	-1.76020436786748	-1.5817934791788582	-1.4917097870018505	-1.5713410474419178	-2.2582188330016963	-2.3435066735183128	-3.369207398766665	-3.8351484898513006	-1.0914613701256073	-3.572753412032121	-2.2359501951288814	-2.182253542692462	-3.040899785602975	-1.4209561011785992	0.4065137030974059	-4.117060730993808	-2.517632174494417	-2.8219577463504	-1.429918191585885	-0.9061930814119102	-4.342778662843923	-3.9615516827007307	-3.8062274239400975	-3.986142672525606	-2.8845365196638766	-2.1487834487418502	-2.2489705162033666	-2.3168696952231373	-2.6321359334465764	-2.7685722297961712	-4.650892889775024	-3.42538633230114	-1.0902425818071195	-1.4938262168292336	-2.2581621981997975	-2.1675068754323323	-2.0009497150790105	-2.4839510792872415	-2.0400993540713417	-2.663455646870089	-2.6034554358287902	-2.663455646870089	-3.020608004915984	-3.7340458299797255	-3.7230561561191062	-3.6034877514517625	-3.0397429889719394	-2.5492704415542056	-3.2632312522303666	-3.455001021664059	-3.226238285513219	-3.9146498842031283	-4.214910993901635	-3.644463261851935	-4.094893317402715	-4.324254360653257	-4.658581632887594	-4.561419039393476	-4.473267231890466	-4.023071752963664	-3.4886073784947254	-4.310406529572089	-2.4325402639976543	-3.570687393591921	-3.638756986183011	-3.4071252352701156	-3.583543442767833	-4.472261221528146	-4.472261221528146	-4.071164853898874	-4.129916211040688	-2.1460698225742534	-2.9510067278113836	-4.2108652924876315	-3.331718282492557	-1.7526766641040883	-4.018805672342289	-3.370652583754977	-3.0045989150325556	-3.407934103469704	-2.6125240442671407	-0.9743634349019489	-0.48292042863414125	-4.286549010124022	-3.9185199249082316	-3.50286514542611	-2.5758474609937605	-5.455843717902293	-4.542946104978034	-3.834618473814028	-3.4505546566657648	-2.2479607287905514	-2.32554091648725	-2.9326828293918537	-1.6315922381958077	-2.773575234394713	-3.4463581673094823	-4.421822363201071	-3.7024829447292085	-3.3505288115150846	-3.3117149710293172	-3.0504487020325515	-4.007173250322278	-3.981441104482309	-2.8524505368266473	-1.3375236929164098	-1.113819346679985	-5.467503488907042	-4.240649872244874	-4.422499664890814	-3.5202079791074654	-4.514755711073324	-4.241813385128648	-1.4965934619050305	-4.787334422931512	-2.034941870272796	-2.034941870272796	-3.9986108301096026	-3.1339487384465694	-2.95485341221397	-4.060429287776589	-3.1950136658594697	-4.1564286095947445	-2.4852682323137087	-1.7371262610116467	-3.303997946524096	-3.113263095077815	-3.113263095077815	-3.9426570323013506	-0.994141836041235	-2.559216195419244	-1.6211875239059959	-2.9579595146129734	-1.9822515257687483	-2.0000059995141397	-3.5249683335365067	-2.3388259421064053	-2.5604438276180703	-3.2197048465829248	-3.3293720087757745	-2.9141308670100607	-4.984123401693392	-2.0411927408025985	-3.528384698052027	-3.8955543125280143	-1.9618974736380546	-4.094221783136013	-4.424170448632903	-3.3956695968739092	-2.3358188121118473	-2.4318674411336882	-2.445879017231595	-2.221105111316471	-1.5448072496332026	-2.080836789524932	-2.2306799343789923	-2.4148516771094575	-1.727007730756029	-2.7023258887535992	-3.248861451482284	-3.4086818948455675	-1.417989489343225	-2.6670885349502895	-3.14498932087143	-1.7693313402580098	-3.0148165151887567	-3.7592487339306553	-3.2742566117545167	-3.149713494983101	-2.4928257664284543	-2.849592854425055	-3.985509859568779	-3.8364677719812916	-2.811837634251629	-3.6069331579144186	-3.432552600848635	-2.019862676403841	-3.516566554268655	-3.0843907783379407	-3.990071943403179	-3.685554434901395	-2.6009629501272546	-2.6009629501272546	-3.033707358694021	-2.2666554050373238	-1.747359917136868	-2.146861266078093	-2.4316872245314003	-2.665165334084411	-1.1805709089830203	-2.78689672435732	-2.78689672435732	-2.343140875812355	-3.2693210880998373	-2.886617642292062	-1.828200106225151	-3.571802065885383	-1.977590889213478	-3.0668522299910514	-2.78399624432788	-1.6906533288306538	-1.9719726894611898	-2.3182650584734588	0.2128170474567449	-0.1916237463050369	-1.3360913837625157	-1.7870249559364155	-2.8274959072442813	-1.5987249113344915	-2.3526929444523565	-1.8786935533105247	-1.8796462241760559	-2.2969730814572866	-3.7602518257402573	-2.564756736550513	-2.779918609483357	-0.7519370690209405	-1.4005651625950601	-2.448262975507281	-3.5449678443282213	-0.709320382759337	-0.24329589445216615	-3.0505246293027124	-2.933648078516114	-2.771847533964837	-4.1773742293939815	-1.394852425488066	-3.095480108505318	-1.174993688905508	-1.780798303055891	-2.0167669764348766	-2.548578570360253	-2.04164080916364	-2.0020158660069574	-2.7782080187727174	-3.4001435013094374	-3.4001435013094374	-3.676712019360265	-4.352009211063082	-4.291055279516998	-1.688315778572286	-1.547176624995095	-1.869692783459377	-2.423414134980599	-1.869692783459377	-3.094920697440471	-3.92721912210125	-4.022055794528644	-4.038737189919457	-2.378629566733444	-3.681939133956605	-3.163731241981254	-2.599528097059362	-4.398851179385599	-4.329842194852712	-2.3511653584181826	-3.5531523369505207	-2.856160568350539	-2.7506235542017436	-2.9136827131349996	-4.788896229944935	-3.2848392092546908	-2.5700901837189756	-3.4584184462884506	-1.863764207240375	-2.5651755139654346	-2.164348393294622	-2.4909939548080757	-2.5651755139654346	-1.7957073852025034	-3.3462429908202034	-2.137286990211463	-4.635118007690096	-3.209478726211186	-1.2314024841875308	-2.5043752755082154	-3.4039084995048827	-1.0371311201668307	-2.77971358696317	-2.268968745984302	-1.3265141273889247	-4.409653103072349	-4.639825135890514	-3.864307168235858	-2.45960681982276	-4.174303251566927	-4.174303251566927	-3.9172665211950974	-3.6874082711986222	-4.1480399179845975	-2.9973628105495616	-0.2621189500032674	-1.0318436516484515	-1.384614668986503	-2.417059276388926	-0.5531204202499367	-1.6970235207771063	-2.6171300475920996	-2.4286290781320323	-2.6477755539187573	-2.6171300475920996	-0.7540480975125239	-2.6356559596853693	-3.6407835916814104	-3.4234155911650688	-3.2951261781154986	-2.05144585080421	-2.8696861124382727	-3.1479107228666314	-2.438854193623652	-2.175469716794182	-1.2608717501848687	-3.4231182399722977	-3.4576586655863575	-3.2229426749190484	-3.364041857273101	-3.459357495973992	-3.0681433586091513	-0.14935990340289537	-0.14935990340289537	-2.880364821240869	-4.048083945177657	-3.9395546132838652	-2.355201002052675	-3.239135845913287	-3.1621116969562344	-2.5402386441475384	-1.623123314087231	-4.562237850519987	-4.144904121210777	-3.8594980833719745	-3.221358292076593	-3.9817833098692144	-3.844318058121354	-4.320027697991804	-3.0448286160117917	-1.71988179656639	-2.843332115187802	-1.6275172185316344	-3.478584489139156	-3.089694065625502	-1.6275172185316344	-4.079865406795265	-3.949845937547439	-4.2882324562208725	-3.5342907643250174	-4.032630173476955	-4.038615826331077	-3.5723999380097142	-3.557316148027559	-3.860549748569007	-1.9817146068481124	-1.1343367232836845	-3.0984279242112214	-2.946531833128685	-3.1015017836997334	-4.275979358696626	-2.4386051741090533	-1.7371917221932045	-2.0305859501517842	-1.7287538063578822	-1.652689392789302	-1.6062062556043897	-3.652664616360871	-4.085659042102912	-4.651990083649799	-3.4134661756559685	-4.064641497731107	-4.064641497731107	-4.282922807261951	-4.654405462858993	-2.600557155546704	-3.091506035118912	-3.410035223803157	-1.3710282548899058	-2.911306258921292	-3.6932844354176573	-3.087751993855565	-2.5597797948859813	-3.198511848826126	-3.41778717824055	-2.152537281839428	-3.689109186599066	-2.6163009805192607	-3.231035107428814	-3.472384529861035	-1.9235378220762391	-3.7553394756688436	-3.831079071141885	-2.320041415587086	-3.2155263644582286	-3.2892769320100377	-2.7623755940871795	-2.943838129725184	-3.375385720924507	-3.3102026384881404	-2.5114412850941195	-2.687145673464269	-1.8219584842572958	-2.6317969982910068	-2.9155690596140866	-2.54759618904399	-2.4626246139773014	-2.338918572706744	-2.217792173437095	-2.152664224645619	-0.4058930161999521	-2.6568563715346603	-1.226687375592904	-3.082250018620409	-3.3529780365381905	-2.460371742101888	-0.963482301278473	-2.1824615629590496	-4.170681391309283	-3.627826135014414	-3.655749773282693	-1.3010102365556269	-2.538679444134482	-2.841814429689074	-4.45882698164408	-3.429455869340508	-2.826648580721254	-3.0790184158570426	-3.875028651732981	-2.5996177995757663	-3.850791700542364	-2.0666709427805743	-1.8650894773825282	-3.154047003483948	-3.4937443565857675	-3.1732033127473196	-2.9044652816396628	-2.8418546445559634	-3.1388689328028745	-2.4809437336062214	-3.9545598757296356	-2.9527280642827156	-2.4173246504994816	-3.80327312446363	-3.247268790171113	-4.8063059571196405	-3.046755904073558	-3.7308557080852354	-1.100508603643181	-1.8897661253931735	-3.2879036349463355	-1.9942411403660891	-2.9674158263252535	-3.0271614669641167	-2.918500748570133	-2.868219558539857	-3.218328721741138	-2.071050499210192	-2.5290361634483105	-2.136935192136273	-2.2523704613042534	-2.837112141922122	-4.206511791904971	-2.0792843301361046	-0.7158316339833525	-2.9062359853491633	-2.996728235749286	-2.7432335653681363	-3.004640386841672	-2.6369086242437034	-2.7670232976706792	-4.324796727236653	-4.279266978889357	-2.7489060156153844	-4.044585648769383	-3.3157758240053306	-3.448942266815542	-3.8000310120818694	-2.291760995364115	-2.231776631465801	-2.926307890347727	-3.067578701183438	-2.381811851451007	-2.4832873645499562	-2.605990723665167	-2.07527443615473	-1.1909598176344462	-2.07527443615473	-3.29111211329368	-0.5943878777624914	-1.01170301903846	-0.1143583575447467	-3.681931128704477	-3.681931128704477	-2.6845025741274244	-3.812843086956447	-3.8826785672969866	-1.2497369004805157	-2.1012759823089335	-2.444153386070199	-3.6354924900289465	-2.762966801767306	-3.18659031251582	-3.6805299415133974	-3.5818960782313574	-3.357399178373971	-2.4848640198301584	-3.0451359112618066	-2.1021633117984893	-3.7667418447196717	-3.501621219796991	-2.518764897861845	-2.206211885135487	-2.206211885135487	-2.9642014827505903	-3.1464952258222847	-3.269900201485139	-2.7424430355105587	-2.5756619600865887	-3.261965665159251	-1.3764641797425563	-3.1283718675644017	-3.1283718675644017	-3.6351218254756246	-2.827861108952648	-1.5219215761923803	-1.312053559514428	-0.9540374377615665	-3.7238769405191587	-3.3294573200886686	-1.79948236329478	-1.8091304209119567	-2.1771057107990965	-1.9379595448390914	-3.0608223324670543	-2.6328168167898918	-1.36045606946814	-0.7815933219552739	-0.7865041034231587	-0.3079298858423226	-4.8341506323350325	-2.8306557070271223	-2.2321605168842193	-2.230715096188034	-2.4976855567873786	-2.6964044662333593	-2.626988392140612	-1.8120759601741543	-3.1360090521272004	-0.15823578187845053	-3.764685298230228	-1.1915173668049472	-1.5832084875860077	-2.65930120194285	-3.542412104481418	-3.3539170873729534	-2.447028835749296	-4.0228881265963805	-3.429925665533045	-2.8660862875653423	-0.3718645412863433	-0.3718645412863433	-1.008483166836071	-3.159807705242119	-3.785323454309558	-3.4922534221049313	-3.1963772984959284	-3.5549738464905523	-1.4763244967931535	-1.603166209062209	-0.4429142265216995	-1.0715980908329434	-2.9993364564928116	-1.5096234894635108	-2.7335523896356904	-1.4128834800995684	-2.360997693090658	-2.1895969923416203	-1.8790357240571711	-1.3435282928316605	-2.3849871476002846	-3.1088847343805828	-4.081131519146157	-2.6565280717874344	-2.5991091616540873	-4.849186559617609	-4.4684516192300485	-4.074105914960678	-1.329552603966966	-2.414349264574898	-1.7953431282407382	0.77135649822195	-3.6345185691956727	-1.825277637635841	-3.3236000399933148	-3.341656975059892	-2.2192246039167567	-2.790365309577402	-1.4366157423360708	-2.618140747565572	-1.6761613096033658	-0.889352207680621	-1.9901257402040964	-1.699871917401299	-1.699871917401299	-1.6683201709281728	-3.261187313028223	-3.5433851353924597	-3.5433851353924597	-2.972483361002178	-3.747387543058313	-3.2022136174758815	-3.617074710916565	-2.580762611055588	-0.9100573638447528	-3.4350221152272127	-4.088582365517009	-4.177608989161223	-2.5559810752592234	-2.8355757781664925	-4.345311441475536	-4.100459044610458	-4.255358713066383	-2.20560837158	-4.473471290279128	-3.860026230008326	-5.020540792493865	-4.943170019351001	-3.7029411117497326	-3.8040978178018094	-3.583178472607645	-2.516585033932837	-2.1870018588203775	-2.9397402466155445	-2.439064098605892	-2.5649195607059116	-1.6281284907234288	-2.59039995441568	-1.7054080119955564	-2.0440838686956084	-2.1560644388953465	-2.3258875113536703	-2.7113597529670757	-1.6283268643454183	-3.7011323535399656	-3.258161842751618	-4.4231436965617466	-2.7322536393958243	-2.337355505416322	-3.2329520324508123	-2.2856894159816887	-2.216874504060875	-2.8609272679639544	-2.172120176334465	-1.7361569071892193	-1.8086312603391097	-2.622936206342028	-0.8996308501569205	-3.9620543649049376	-1.7282570218243747	-2.9927137926321077	-2.1729882513926544	-3.474649014580815	-3.8920158200601245	-4.109237138949389	-4.60696092722274	-3.959355374220896	-4.0196294071137775	-3.700784734386997	-3.439023150946671	-2.2252289090385147	-1.6453306456785446	-3.720292251968118	-4.002586526168284	-4.054231094819308	-2.68892466091413	-3.3051139727345165	-3.0536697494892664	-3.4230277832416314	-3.6719243455870716	-2.0766943364209807	-3.0961577988798856	-2.410791135869649	-3.1028409533032777	-2.1039224434469976	-2.047079144732515	-3.3397708769590824	-3.216947836778194	-3.49929498549989	-2.6580089537699103	-1.5386267474564082	-2.3551389317153957	-2.1261348199300394	-2.830752556967325	-2.1423036565793785	-2.343390603531672	-1.64056662544566	-2.193624421447098	-1.64056662544566	-1.64056662544566	-2.828265536539352	-2.3078402224588026	-3.715092439598061	-4.819235328283804	-2.5031678201951664	-4.162508599408808	-0.8880426568550978	-1.9432293809240242	-4.181037912214244	-2.3132481222989774	-0.6230925323175925	-3.405655887652082	-2.2123555518605618	-1.3617878109390484	-2.889133618836097	-2.977073153516233	-1.672547924290505	-1.7094040020595611	-1.8787577968797626	-0.7138757009869441	-2.14852271995324	-2.4266898036678994	-1.439459898465578	-3.186518526582322	1.2512203160716922	2.396391083190233	-2.909941038666065	-2.0594161430314912	-4.202538175614659	-0.6763907064724952	-2.465533275562874	-2.0440721419412906	-1.4954864661275058	-2.414188625612005	-3.2598278740070836	-4.5296164313895755	-3.950251873176813	-4.023692964071506	-3.0935855815562037	-2.629968794666854	-2.9396744370380365	-1.7068398880925142	-2.171697386520326	-2.2660727530667324	-2.5066741910885866	-2.5066741910885866	-2.5703800304651963	-2.6456887080820493	-1.7686087826735284	-3.0781764211531435	-1.9401705730202647	-2.672202635223086	-2.0026449129041195	-2.5224098508984736	-2.5793654592357784	-3.740162818159079	-2.0816530379415576	-2.737691583859123	-2.8082764042878194	-2.664609840358315	-3.1347877630798426	-1.0680838353450819	-3.3802406071099482	-2.1067904775701276	-1.345948348103449	-2.2953919818111035	-3.3030377977403624	-2.642433573247405	-2.7152299352568927	-2.6645704443513236	-3.3186846210864718	-0.45923429028753565	-0.45923429028753565	-3.265599013691131	-3.338081502412072	-1.7873306818874304	-2.817416936891151	0.9071430045126117	-2.0518977844009014	-1.7086671627578323	-2.4106217856306826	-1.3174936572820517	-1.2164767808532888	-1.6089705018095757	-1.6089705018095757	-0.6481685490949524	-1.1811937237838863	-1.6457670933398756	-3.369698070793599	-3.2290029196451457	0.36822475206316047	-2.724965997552647	-2.9082647229635135	-2.4694040597717217	-1.4206606012771161	-2.4633719143962876	-2.4633719143962876	-2.4037527895467647	-3.565453862954061	-2.9901682491978425	-2.497063310538868	-2.1169796670020538	0.5542463998408539	-2.9201834716956023	-3.536213641653179	-2.9423031193265414	-3.1331057921081693	-3.406000052476625	-3.423242949242069	-2.6241966209765897	-1.842994841823476	-0.6844710238616563	-2.282512642407125	-1.7491278020521144	-2.709915568056492	-2.725656573957229	-1.5325320210947784	-1.108902484193619	-1.1189466037833147	-0.45826309813680544	-1.8707975452495416	-2.6840922353933654	-2.6840922353933654	-4.550188573140848	-2.6487195725918355	-3.7470770739997548	-1.8972470404964243	-2.981111336364635	-1.8710978278501078	-3.1112106981572443	-1.7340110088770282	-2.408351363479897	-1.4696906739645734	-2.1128858720027273	-0.8678707556951656	-0.2791134580316463	-0.3286541730575581	-2.9092317546064503	-2.7948677630383667	-2.9021743295117832	-3.270495387366065	-2.793752322813081	-3.1928845828026304	-0.6583361106332274	0.16267043597933542	-2.6021461206278174	-2.3009089884517744	-2.1479637779324237	-2.2487394819855226	-2.538630835310601	-2.538630835310601	-1.5698627385763506	-3.1397179131850668	-1.9230007570779009	-2.9694897727282408	-2.3200639620938177	-3.152175039835834	-1.8237340782929823	-1.0809927114395679	-4.168582160357726	-3.203801615776942	-2.4706852184870605	-0.84217323868259	-2.7402536208422825	-4.4457901206222985	-3.2853490152260245	-4.062980279061213	-4.46591263924057	-1.4726524052296435	-2.5023646783802755	-1.7977265518560543	-0.5287616877982982	-2.7788447465204498	-3.821394258305375	-3.9666166031804395	-3.708791092582262	-4.2061113338705685	-4.192092338282781	-2.9019607479782783	-1.7003901536598516	-2.5735779438454798	-3.938328278363161	-3.1031731239149556	-1.3726710639497322	-2.91978904195658	-2.542325743349497	-3.3313696115087255	-2.4882131870603783	-3.371803963084591	-2.7973962075737644	-4.171994500014942	-2.9946624394529	-4.265889958219551	-3.9917294024687924	-2.5295699934482947	-3.6616857549161157	-1.0222718309653989	-2.525886699306019	-4.713970558519412	-1.8539270255200122	-3.2661101922258973	-2.5812936995151996	-1.7433916775808764	-2.4239319684215235	-1.922268261071193	-0.5406768939420104	-2.310640384580569	-5.1170531779137605	-3.811313225498696	-3.811313225498696	-2.7898990994223216	-3.005736723383193	-2.2161050473669164	-1.1826086559686788	-3.547214219989307	-2.593810989275893	-4.217001125262307	-3.52507905049563	-4.087447241069894	-2.0298114180226103	-3.366100103051457	-3.084376821278795	-2.6647114391242646	-1.950844097459129	0.02997405765559281	-2.420361400801078	-1.5336442085064454	-3.505781246625014	-0.743298247695306	-2.6604902728878095	-1.5464121009262533	-2.6800646562148267	-1.7962730858860696	-3.626798320807225	-4.744793202243904	-2.6173177696465295	-2.6173177696465295	-2.2351116500238275	-2.797731708880872	-2.2351116500238275	-3.6417611147469855	-3.708979261996069	-1.9291169699256743	-2.939956285600438	-3.0692731424216175	-3.0692731424216175	-3.3309249462781874	-2.9052638888530993	-0.8863382371500514	-2.3705463895652725	-3.2788229081682525	-2.3705463895652725	-2.7231590485809867	-2.276836294034268	-3.682538986857537	-3.4166734480164904	-3.071213585273312	-1.2028365023153684	-2.326189506801904	-1.7001080617808129	-0.4774467133587272	-2.3719751480170794	-2.613123014904107	-3.5821259548391327	-1.8070031179399137	-2.846880059578739	-2.1167035559488405	-2.4179458107722773	-3.3929607458679913	-3.430937221622749	-3.427129090668023	-2.8045405946469115	-2.5314009545799974	-1.981839228063083	-1.7973336900887142	-0.7676479444833835	-3.6799322440487723	-2.5748816018999006	-1.9998507407219217	-1.9754310976696112	-1.9754310976696112	-2.384045630948111	-2.8120177783858753	-2.144187620008573	-1.6373021895241886	-1.5628567761546757	-4.0995531214369025	-3.6077192357330707	-3.8409438696327816	-4.078291546008653	-2.2892077353823144	-1.1298907882631712	-2.505104543277806	-1.863100119264004	-0.8058214941350728	-4.1542880450151385	-3.8170591051447813	-4.170074963252168	-2.5639129350661514	-2.8050873848955424	-2.0305487359679537	-3.59655633521228	-2.9037865216662087	-2.632530855980552	-3.1696086444181724	-3.0589140893121787	-4.089697271794275	-2.936314115166237	-3.6237047469309895	-4.5083454970013115	-3.7165597755033133	-1.924129490614325	-2.5269588339351987	-2.4222574871074767	-2.061415553111929	-1.2554980083520104	-2.5887276569555855	-1.5994149905605646	-3.2145519319050706	-3.2860722878174213	-2.965039082983864	-2.4735687375462696	0.033010312414008924	-2.2293871625003736	-1.4809999729740035	-1.6598753307826428	-3.1557449825893475	-1.7225813529970704	-2.427984057330603	-1.5178886963088547	-1.724117582704827	-2.1458472631219436	-2.2289896254969426	-3.8207167922681133	-4.5058403279762445	-2.043171331951082	-2.5799010726994904	-2.6135628455552076	-1.5572014073279812	-1.5167867997464515	-1.7479045676096434	-1.6075048603433595	-2.326144574277859	-1.545726106774911	-3.284939198201828	-1.9882785255205908	-1.8877317023170388	-3.1674565621124495	-2.8855214280513612	-3.002757866390538	-2.010774956981882	-3.279684774063472	-2.0875615265720846	-2.3298095466520437	-1.7324700472359187	-4.548067514326197	-4.548067514326197	-3.0684466438011024	-1.1883877127905245	-1.1883877127905245	-2.1032687595694304	-2.0678167272233017	-3.5142398476678824	-2.173245678348596	-2.177986820317109	-4.294037195240646	-4.102450694886758	-3.3880606630049104	-1.4871308918508723	-1.127641993611984	-0.7973178357290205	-1.758656352300361	-2.1167068787173324	-1.4759532957299102	-0.5324892358858678	-1.6901789124185382	-1.9343356256949178	-3.0807797253351747	-3.6151852242769946	-2.375354055341008	-2.5975218144271697	-1.3017145953609464	-1.7269761808372597	0.07621623805500745	-2.973121650700619	-1.1485210506936814	-2.900603330076544	-2.0368323049063983	-3.5911489337680216	-3.402964932579526	-2.407137143883124	-2.8614214708565386	-1.7844959924738948	-2.3233895605412758	-2.279151617331787	-3.0960804673245717	-2.836754405936991	-3.300503601470645	-1.9943275211458171	-2.411121882448654	-1.5511197621285537	-1.5647485476467096	-1.7291323955983182	-0.08604174872412504	-2.0507599860417423	-0.8932613850479851	-0.2183485035910489	-1.4911720060631528	-2.0088648928863067	-1.3229769265102136	-2.5230886663447842	-3.49111205767189	-3.3316769136372635	-2.126464201523798	3.216352616573087	0.36372054306761126	3.4427800249987923	-2.826165420236335	-3.2535127265825854	-3.4987665191449335	-3.7308671842464776	0.6278217646083499	-2.5284010495713147	-1.7973334145311741	-2.186476940309291	-2.9153942809533433	-4.459046084909042	-2.2752297682134963	-3.1571557341898027	-1.6904305068069283	-2.4676273141995426	-2.2702340733941524	-1.5377691125790116	-1.4177398847568086	-1.1467538723748507	-2.9738211525131812	-3.4706989919337503	-1.6808156344991652	-2.0053258359306976	-2.0053258359306976	-1.621117960326282	-3.1875696978021963	-3.2128577058936143	-2.876912028066388	-3.2672631976867597	-2.5175855223717742	-1.479664239874343	-0.11244237288900763	-0.7250511277445505	-1.3143011353616103	-2.7738784690833422	-1.74784515000416	-2.432468470939037	-2.5621990987120205	-3.247767653872481	-0.14029577165560664	0.13503131834745333	0.13503131834745333	-2.452183584188067	-1.2754730998375183	-3.9413511830678223	-2.1980388952566865	-2.0759984246913388	-2.0759984246913388	-2.669795908656292	-2.1277876457072966	-2.8657426657657523	-1.745588318135913	-1.9752332864676723	-2.5745585244745555	-3.355112679390596	-3.758009645965576	-1.4489750186112151	-2.908837288073919	-3.6602306900030066	-3.151628704015283	-2.5746762173703672	-2.692801025782694	-2.8479876305616316	-3.4913390751823976	-2.2406405167711547	-1.632167383274093	-1.139870817039358	-2.4945933413759045	-0.9468610237919911	-1.451498034694042	-1.1087818000589922	-3.1251279193523294	-1.396625750783032	-3.0979158238906828	-2.523276917382057	-2.84378058847269	-1.752063922774853	-1.7686157553929285	-1.847600455142207	-2.6388663787284554	-2.041088006480718	-0.8331908637672435	-0.4191931416052646	-0.8243995401239458	-3.2352918226191316	-2.12277467832244	-3.966312753403643	-2.929732518655177	-2.9339578103230175	-3.062278874685919	-2.3488227951975245	-2.2160607906354732	-2.4359768643261432	-2.8054792967801574	-2.9849952363806853	-4.4796217524537285	-0.8594980754077578	-2.370069796454386	-4.04850421387072	-0.13766565408496959	-1.261231663742513	-1.921757376530703	-1.7552205847954947	-1.864928438566619	-2.8522891022856243	-2.681803808277353	-2.5455876718091037	-2.68331929990714	-4.3233798594251915	-1.491239035916254	-2.0323711308645795	-3.07883979014053	-2.4776072859612306	-2.8986541482571866	-2.028354611886832	-2.3529554525361536	-2.568208325217191	-2.568208325217191	-2.655108498966908	-3.098711661303569	-3.7397459392728147	-4.355910107384958	-3.542267000227679	-2.392688296339985	-3.2625527657048	-1.7938743670984727	-2.047409436370991	-2.779873638825371	-2.15732707403275	-2.0062140026808075	-2.6158804400705216	-3.387865821152868	-4.742498132757575	-2.286981273419511	-2.8214487796638976	-2.148963407645721	-2.1902033915370263	-3.5967048130874733	-2.3880509644933436	-3.6114033136619366	-1.9832765381780746	-1.5237646101948101	-1.9237720552464086	-2.0754894451596337	-2.156199642857406	-0.896602268141056	-1.7057625072024156	-1.8471503723333702	-4.439730875909432	-2.57945044142008	-3.406576082592478	-2.2194129062587353	-0.4842626366330419	-2.5035802507122784	-1.595821354050712	-2.1738467945147852	-2.514276857439436	-1.6479649139288703	-2.023672294279235	-2.1183584940028863	-2.1183584940028863	-1.8938504952440889	-0.07608689495626206	-2.111073950161225	-1.3267505770563672	-1.1780632440464582	-3.859171517609165	-1.7694972206449877	-2.071275551171727	-2.001686631146501	-3.7722259899779935	-2.0659741614559772	-0.18444961501920537	-1.684657826296593	-2.39352553742204	-0.9247554612710105	-1.107525169974661	-2.943434898864707	-2.3236787939043193	-2.1204761078574297	-2.4525698504132416	-1.1141521265786287	-2.4252909108528615	-2.023739582226617	-1.5459980646733393	-2.237851529010137	-2.1094277285965894	-2.164418292084717	-4.4321439871694785	-1.3351021710363138	-1.8901427339639485	-2.579407031033431	-2.395226373452923	-3.1784413334237662	-2.548215735006628	-3.042078557121579	-1.708667296527308	-4.298745597985861	-4.267817702816431	-1.6892857402555155	-2.110205394051973	-3.506757911998743	-2.155598074262928	-2.159467177945294	-1.3817337183122103	-3.02058273158693	-3.400482929900406	-3.01523448047226	-3.846529052672495	-3.4940515973689847	-3.4380701097495177	-2.395475958934641	-4.39900079828578	-3.4360698759912753	-1.1958335167564424	-3.8236193790054505	-3.3638221781445186	-3.7615926915581146	-3.7615926915581146	-0.5610998331047936	-0.755340517424379	-2.195484011944146	-2.195484011944146	-1.7769683625514112	-3.195964246759166	-3.886932066350432	-4.426186346789452	-0.08649001741294592	-1.5808508316267191	-2.248466781446851	-1.4863373678998026	-1.4863373678998026	-2.6528204923317764	-2.675942350652919	-2.56670211900154	-0.6070533610896729	-1.2894848965273615	-1.3887078776766202	-1.2286644930587571	-1.4637813289786838	-2.922565121616421	-1.7218776598769903	-1.7218776598769903	-2.9006476969457626	-2.217179790558324	-2.7016477340940144	-2.106811576814967	-1.6477461760795982	-2.95028275994608	-1.7397381017049323	-3.2813156211150103	-0.7511372461011777	-0.9068525831433846	-2.6053208348728454	-2.2027476239169874	-2.4837105055406994	-3.3143106055642235	-1.8132993095168193	-1.850478290386664	-2.485669926127556	-2.485669926127556	-2.828174388943235	-1.3968233944388617	-2.2009437020176925	-2.2009437020176925	-1.7138004861035956	-2.2455158457303432	-1.6423930170120378	-2.3593052528076823	-2.071129257539736	-1.9844570646928925	-0.21647496638981212	-0.6732362451863211	-2.019369368644101	-2.09906763783699	-3.1188250873894328	-3.3090136681190607	-1.345286544406042	-1.4943946802366321	-2.422863657003039	-1.799340608618474	-2.146334394303454	-3.086588129898097	-3.4630663191204363	-2.1420205821722447	-0.9908501515066397	-2.007174700675142	-1.4857302115744246	-3.3327985839320027	-2.8593259855440336	-2.441159201593234	-1.5661337812135492	-2.4678058954632798	-3.5067363443772064	-2.569543912529974	-0.6000830982704796	-2.7775134451041943	-3.7382101596807153	-1.7639176941822967	-2.010632676186026	-1.714867449171647	-2.618459085268719	-2.6037179327634146	-3.151366137318886	-2.378244244987777	-1.8442351441292058	-1.307697383940125	-2.538950384072398	0.10481195921042838	0.41355790839890094	-4.150508111794322	-3.3021760720796642	-1.7801176136499661	-3.092683050159954	-3.5743671568245774	-1.8396893679442148	-2.0932286165455065	-3.6757331455156557	-2.321300973184045	-0.5983984143164278	-1.6906751296291864	-2.188499141097334	-4.165183990908671	-4.34321551437436	-3.6143852814260375	-0.9322015798160584	-2.300365370613288	-1.3621210857214578	-1.775194291073736	-1.6960600835982322	-3.372033287300738	-3.0791053601074485	-2.05470621983818	-2.6301297207253076	-2.564421424353121	-1.2634587178610712	-2.7643436212932033	-2.162032031633911	-3.025182885957159	-2.162032031633911	-2.2280432350704213	-2.2679463159051028	-3.1563162161936096	-0.9131489501923578	-0.9131489501923578	-1.9456600175049872	-2.7363909090245166	-2.1554454040656656	-2.2552638522567148	-0.3011070257967973	-2.223649365037153	-2.223649365037153	-1.7803746786497214	-2.434398992199189	-2.289465630436976	-2.7707983045810995	-2.952181430281767	-2.5814373461768287	-2.314714133746722	-1.0766206901678328	-3.194929970734008	-0.35543709639345994	-0.5387780251411666	-2.4264371570084533	-2.1287722471736714	-2.7784308638355486	-2.9519992723205593	-0.7498061288581505	-2.6427545631083795	-2.054812828026582	-1.7819463068604908	-3.048744688918606	-0.5331011015555346	-2.0448905025143156	-1.8318628900357319	-0.8569896548461216	-0.9769942817047622	-1.9692978749162837	-3.8735933005322103	-3.244975549123223	-1.3458199466037026	-1.1626233458314221	-0.9671639185808679	-1.736036350701973	-1.1120261372038278	-0.8627787988726038	-4.063664002549221	-2.7654857973206695	-2.993254573408867	-1.4943329667189462	-1.5400234720344343	-2.1417132642801535	-2.660183869845466	-1.4252083049000666	-0.6259480383073072	-2.5183857270979546	-2.544272355876053	-3.2800336982510236	-3.326887675703131	-1.590569618209792	-0.33007531230180637	-0.8229396282577899	-0.7249503156563871	-2.436763188179145	-2.109280795286492	-3.1036674475285824	-3.036428357014405	-2.681410697494512	-2.064397846297036	-2.6294969882892087	-0.6686521532128853	-1.4176108733514443	-1.3520440203370019	-0.5983984143164278	-1.952447418238058	1.2594813660851238	-0.019982191074628834	-2.2232821245956678	-2.3076908318380087	-4.07947655954725	-2.285188465276772	-1.9380032494234085	-1.8131540212522743	-1.3504948242267347	-3.629437588601927	-3.7286796419502637	-2.637617769278632	-1.720073225473586	-0.5755498663715518	-4.057595903000489	-0.16041919932621973	-0.6280713568333894	1.3821963077398116	-1.8517507573354006	-2.023017066361502	0.23168130364735878	-1.227496259759471	-3.3817063855410847	-0.9503616189998005	-3.5717369023157293	-3.6684633131514497	-3.6684633131514497	-2.3769158505006316	-1.8883227558389224	-2.339642154456676	-3.776077647599666	-2.884908879811594	4.81003803359466	4.438820647675656	-3.4389309642600345	-3.4389309642600345	-0.365114029617126	-2.9836103785584904	-2.9292507306125146	-0.2715313697573292	-1.4875805917523512	-3.9111986223101525	-3.240462322602949	-2.3487462222737245	-1.4063236818673301	-0.7674570757644616	-3.892824919519011	-1.6691873483104966	-3.1668878414150003	-1.7340109389442622	-1.5737970336276754	-0.3063137505980051	-4.201844441477845	-3.7403865343940628	-2.4315698437665585	-2.184377396459165	-1.8889826864357009	-2.217659506889423	-0.6503691427707188	-3.048315156700948	-1.882942633537735	-2.8999010893679373	-3.450920732981556	-0.8776098873599841	-1.046292277701488	-2.3592519064365676	-0.7016991256920768	-2.969429106277165	-1.8754880770487474	-3.7023270284513514	-2.758884395591715	-3.3635079821132368	-0.7132058189290622	-3.1812604236039226	-3.103460947452411	-2.4547765035935494	-2.4547765035935494	-2.4547765035935494	-1.6868449642105832	-4.206469414589065	-3.3214269994560106	-2.21137261033181	-2.0502063344066097	-0.6564141464505432	-2.939652870842823	-0.557205898291714	-3.3916688951780976	-2.51929664109309	-3.0755286117738243	-1.08160584756477	-3.056916042274455	-3.1088140308400045	-0.7087876223909267	-0.7087876223909267	0.23719760174997342	0.2947407103048549	-2.487247692880559	-4.519453327615602	-3.15156204542637	-3.1512875459686662	-3.0253724932767185	-1.7743397644624248	-0.27152315736654087	-1.4784582922775125	-3.016950035252873	-1.5582829338513031	-3.3703068012014805	-2.068534439453287	-2.388684959776627	-1.2416029274653089	-0.636151154812848	-1.0589526923957806	-4.444649692167053	-1.997646065940832	-1.1506227763321386	-0.24590894992010537	1.037652742088837	-1.5657657128019524	-2.5765352129903856	-3.600505122817807	-2.4136654363364456	-3.2620417191224536	-1.8591977647942926	-3.231709918857336	-1.914690324036381	-2.1063849995224158	-3.067911350968434	-0.9696982690923346	-3.1695239120029433	-3.1695239120029433	-3.7695449115083	-3.1702054344973933	-3.067052145640387	-2.94050105452594	-3.4316910430126604	0.1413927476234975	-4.3550658396815365	-2.836981031105448	-2.527686767325729	-3.224735941853219	-1.9170114023886855	-2.2858863871371664	-1.1966904424609837	-3.457982043309631	-3.6146322628026537	-1.5003310425986547	-1.973455559644702	-1.0200469635939668	-1.9838688414305528	-1.8860682732658935	1.5424117152274597	-2.1963159059005113	-2.750902154477118	-2.0622634239634254	1.6286782570651122	-1.2113490234588593	-4.113430949725997	-1.2993316562957722	-3.5193828393009885	-3.3442113213542064	-0.3961678795023986	-2.7483307861133857	0.46684098658268525	-1.0901569879803041	-3.794724876349514	-1.9872004340183371	-4.112546112642509	-3.021854417781978	-0.6617879162545107	-3.3185859646122653	-3.655996854183075	-3.3185859646122653	-0.7762737002673141	-3.137981557414588	-2.593438985649148	-3.5409562393031333	-3.688092107877404	-3.9999397556862823	-3.5409562393031333	-2.889609963521615	-2.8315502817697893	-2.5517055413720127	-3.7404450834893552	0.5436011339800287	0.5436011339800287	-2.421487575016704	-2.4786512014082906	-0.8714662351088349	-3.2970870525192373	0.038762220066856055	-1.5261725189555346	-0.910399723859863	-1.1015158841899082	-2.3333281086634687	-1.5440498027644016	-3.1153782267202366	-3.1153782267202366	-2.534688112667905	-3.3207158014341696	-2.9659780949904766	0.41169593263653503	-0.21653266497182105	-0.21653266497182105	0.282327247164645	-0.7228682658052563	-2.7014611673821998	-2.8665618826028836	-3.2189932463088957	-2.870842731183341	-3.2189932463088957	-2.9970758392942427	-2.9604410666112737	-3.235538340015384	-3.010029754317986	-3.5251415493249256	-3.7286025016219564	-3.1769486311968453	-3.24314938316596	-2.6885106492608686	-2.6885106492608686	-2.6678035568048912
DOID:896	-4.834413607491004	-4.7153791014951185	-4.224122192436382	-4.684104447422043	-3.250328774099851	-2.6932448678953653	-2.2784230773281284	-1.5661580979914516	-3.33954629085173	-2.9148904631736667	-3.471300024468894	-3.7154585085672327	-0.7479639364354058	-3.483067093020158	-2.0825311357747323	0.3468627580281419	-3.3447547500332755	-3.246625104496051	-5.412048802240913	-2.0052564138191116	-4.209692828525244	-7.926812904949875	-4.007427385474112	-3.538534513096947	-4.191146991243315	-3.762646761126817	-5.211476275995598	-4.139991097682413	-3.882591496776266	-4.022509212974346	-2.935658600817647	-2.6380889837884376	-2.4862103153444246	-2.658759479938427	-2.7590003171168966	-2.1757549133443486	-2.672822148922335	-3.7415341278687526	-5.398956662470404	-5.633772092155036	-1.8805413970065412	-2.1870501530866218	-3.259060947935696	-0.5303660347441427	-0.6830446600703927	0.5845545186984918	-4.003790042861179	-2.909497039733181	-0.8505075213155372	-3.3898506094313725	-3.8447081544369435	-2.3783357722465985	-2.652821037871814	-3.2065993285447734	-4.735826904492316	-4.537538828901513	-0.7388675892936664	-2.2325495956054033	-4.931122341359744	-1.9099447230065572	-0.6951674154113175	-5.116788635679716	-3.2278682626437436	-1.2205892317967466	-2.44614182351898	-3.6125448501366875	-2.930654651024409	-2.49858695591214	-3.086164715060464	-4.3431307935935015	-1.6566024203914134	-1.9415351605744995	-2.3996216292663557	-2.5787085394923515	-2.4351706234784856	-3.8345829097147086	-3.2502806343487545	-3.586575472705068	-1.5547624748751303	-2.443638284021276	-1.209641612997507	-2.2822905250723298	-3.085392506499793	-1.0651758013727135	-4.528781029249466	-3.805925221847131	-4.42382276243229	-6.115544918051522	-5.408905180491876	-5.3873479673560825	-5.124213403939853	-4.92288125762704	-4.849770812608162	-6.076802390857148	-2.149516930668787	-0.09146672275973206	-0.22342686811131746	-2.6004241474794085	-3.50797215989343	-3.5748659769928137	-3.1854494679328784	-0.9984523066850889	-3.354646247772898	-2.9719531582565826	-4.451989743652091	-4.402521904555653	-2.102037427631475	-3.279495129899536	-4.652486270317053	-2.583776938762788	-4.524009412052641	-2.133901431281742	-2.4420210385721943	-2.812769415188531	-2.281259800343303	-0.7832734953927304	-2.6304593243377545	-2.9644869166293497	-2.6227950113941123	-4.445097170649199	-2.3071342166436035	-1.3657925316264288	-2.6704480061965623	-3.3292822502062713	-3.0116387190344778	-3.5623920992386844	-4.314635167094806	-3.669309040990502	-3.008576260828923	-2.2911213589170405	-2.8025039763835573	-3.851638981779921	-1.9408665898500284	-2.3515199582983493	-2.887242267297497	-2.3659914977672867	-1.567617566925965	-3.6872926775270938	-3.6800263026439817	-3.730178129021368	-2.716988461272808	-3.721399077796605	-3.6851663455537573	-2.6397447856824825	-2.0612544489281603	-2.0865601204307285	-3.931600482610502	-2.426327342810792	-1.5203245820289941	-2.0865601204307285	-3.7283699416712244	-3.7123401726828194	-2.065064502693792	-1.7330751853781965	-1.4048893480816236	-4.443604601737141	-1.7896877807687257	-4.044284204634994	-2.959233811808205	-2.840269785034009	-1.9113826881364355	-1.6915806312941062	-2.5868444922901985	-4.0837814663798415	-1.669177625856887	-2.4247243339283346	-1.997345711082155	-4.020602611694137	-2.324148894392868	-1.5504898181335522	-4.388402328918893	-0.7068040000809881	-4.188321549350979	-1.9543514409889662	-1.7491092066160125	-0.1793554104213426	-0.9184537939256284	-1.8442337868157375	-3.979401536927328	-1.5185173096035327	-2.490835328776287	-3.981528240271321	-4.151742153407161	-2.40998628533646	-1.861804285004579	-1.7904108735395377	-3.2025725925706707	-2.394074212651976	-2.981892591065356	-4.022878875015898	-2.1608683335923744	-4.179318229857289	-2.3001381768295945	-2.686368399919379	-1.5707632593044667	-2.947398102712048	-3.611218605173181	-3.3121695768411703	-4.228145017705291	-2.7444959201551904	-3.153366930239841	-2.79240235174554	-3.1348648033215936	-0.653916692529068	1.379025147907082	-3.0317380014204898	-1.3643883390210334	-3.4990858797102335	-3.464235855068965	-0.6853109933261385	-3.227390905906512	-3.298323947600762	-1.0469642213353172	-3.1477209354917304	0.02397667993879638	-1.5578715619788241	-3.4947819928556143	-3.135737541852418	-3.5627366870278547	-4.098000436210433	-4.046989557804464	-1.4775914722093115	-3.370478800734733	-2.3753861066500184	-2.5777389774433015	-1.3693036997688224	-2.8197007368106095	-2.027389576357227	-0.9634970507765389	-1.0109018130494647	-4.431632445064147	-0.34680657656258956	-2.9457636519462365	-3.9885773235004764	-4.314240263572787	-3.488772558807848	-2.81924052214907	-2.81924052214907	-1.4752013737392604	-2.509358826432231	-4.343748993701388	-1.2327267486714586	-2.1694130170612578	-2.1694130170612578	-2.1694130170612578	-5.312923916654795	-3.3941190429992263	-2.7610627948696584	-3.4157424953346807	-3.4698552133925795	-3.414143108010745	-3.193114210743102	-2.912283179442635	-2.5883299639618564	-1.0223235066041905	-1.4509327184254195	-1.4509327184254195	-2.4848134125032497	-2.503469487575677	-1.5939270900235742	-1.5939270900235742	-2.0910060268622814	-1.2306996975290443	-1.2306996975290443	-3.8672602167114816	-4.155301921802819	-3.9282653287191662	-1.8706481441658251	-4.560518594116878	-2.9614364819454875	-1.6549533429134156	-2.8506103739014046	-3.439248370030658	-2.0247072475469543	-2.254762895420513	-3.1905294248853324	-0.6626874797582414	-0.5711598059417424	-0.47516587498199103	-2.347056990142057	-2.9552358432137487	-2.3189105753887094	-2.2189061434755333	-1.667916528756268	-2.70690772082557	-2.13101094910221	-2.655235431650256	-1.7308185352543366	-1.9443187111625961	-1.4839271939804	-1.489502599581067	-0.3708488954964945	-0.38672146595306517	-2.327746054540995	-2.5179273905023325	-3.4397144361719003	-5.4476400610303	-2.9366270013349447	-3.9394277083579565	-2.57393871020944	-2.171091233239656	-2.927521098390996	-2.188916351685363	-2.15819464691861	-3.2658669635147874	-3.7860802163541463	-2.3630074358593354	-2.062263161186241	-2.152362618300263	-2.1434444052658987	-4.368131738840012	-1.4333962199315284	0.5994418281708955	-1.3875348606297735	-1.789087853463709	-0.3443839521696818	-2.865494319772677	-4.377320384340669	-2.282751192352663	0.2461405698470242	-1.2165435644014868	-0.6147205036229847	-2.5084276261122587	-2.188542735040949	-2.950666984571937	-2.8837214576036594	-0.3000218811636837	-3.595921711894166	-2.83945199738112	-2.3979649701203867	-2.4295269083764732	-3.997485888437002	-2.543889995553135	-2.2483297975805847	-3.794031003251662	-3.9389575624002813	-5.612109747100133	-4.795900469929094	-1.47823749990712	-0.6343028995227233	-0.8110290829013372	-0.6809401243865745	-1.4570877169488563	0.5131331949875093	-1.8417640079793196	-3.309035439235847	-2.625208019530567	-3.5622586697174796	-2.963015971699451	-1.9301742270489228	-1.844145372446192	-3.297063330554781	-2.8038088652770172	-3.603148576719466	-4.104730229356495	1.3712539495404967	-3.4573949192092694	-4.735835554416179	-4.3610786109020845	-4.757264303191294	-5.238718013661601	-4.174682387097131	-4.12732922933918	-5.438150223265811	-5.438150223265811	-5.137165548227181	-5.237217106087679	-4.900583163620689	-0.8851823045755611	-2.8592106175319563	-2.958201351268072	-6.006527115767955	-3.5513498241849013	-4.569267230014923	-4.798361609642291	-0.920413216928006	-1.1920467152402352	-3.1103392916442982	-2.7211472012242344	-1.9761014676651272	-0.810546654297309	-2.060462052126113	-2.186537121280685	-2.948462273769909	-5.917764321814325	-6.165110807321713	-4.7391267939075945	-7.163738384899672	-3.574115311337685	-2.817202322285886	-1.0812214719770386	-2.1261091303126918	-2.9078238915829617	-2.4067460072485227	-2.394992792439083	-5.980560106088045	-6.123184403198267	-3.694658106026051	-3.693344421803328	-3.214491580892202	-4.889792607001065	-2.382580828838095	-2.3178231787713552	-3.33216605360339	-3.105399708488008	-2.309751497235417	-1.1256345224417381	-1.1034120030387764	-1.2875227447871662	-5.545241423859579	-2.407755339829524	-1.5362061458298597	-1.6651736637697843	-1.5598389729448865	-1.6384767560855507	-1.8128146195324413	-3.8279682072385315	-4.178750545350221	-5.122401305624615	-5.122401305624615	-6.4709644587071	-4.529990402169805	-2.289035802964441	-2.312461401401375	-2.7725537191082354	-2.5150291707789223	-1.1742932300088806	-0.7383253510782506	-1.6848831883777189	-2.757599749037614	-1.1934227827529384	-1.4527684131598764	-2.337948510838368	-2.233986475961228	-2.401626099891234	-2.3512452635900853	-1.9027061118319835	-3.5184245676173487	-3.666316618644025	-2.7174755512378823	-3.1013959798009973	-2.096975933886443	-2.5209219282367217	-1.5785767486820212	-1.8111434420456078	-2.6508423004380486	-2.5624113387391136	-3.819881278649901	-3.329641949904333	-4.14957779509524	-5.499874960863577	-4.793021583409472	-3.9676779513325697	-4.4441359147365125	-2.5486814757534004	-2.955167648384882	-3.2481018797826837	-3.1121878538225647	-0.17038962571323948	-4.617250742938806	-3.9082496139044403	-5.020570356137871	-3.294757519550795	-2.6441277787282447	-1.4987228525099547	-2.1206366985860154	-3.177110892421064	-3.5622994291139953	-1.5973229101866848	-2.251928322510583	-3.361389504260444	1.073812798808586	-0.1479508262337876	-3.286329758194929	-3.278042610466201	-2.3850339758860493	-2.3842858325684615	-2.7760137264602256	-2.743569587892903	-3.0630031587694058	-1.2436445895546155	-4.599678766280018	-5.274521024566977	-2.1871966404200807	-4.495723356868351	-2.296245087694525	-1.8810575848865914	-2.5367174192865236	-1.8143505420260093	-2.7380341006486293	-1.5060729095648466	-1.6611956988954943	-1.017234975873732	-1.0325622724286267	-1.015231427399389	-1.0620789295303155	0.3363350752611423	-0.9806620158794377	-2.024098282748395	-1.3171034217846622	-1.5384532112732894	-1.4960804566515025	-0.7872227199685679	-3.0490697494027477	-3.0527804471261524	-1.2711847499916582	-1.4085027243603505	-1.7010930835170124	-1.7936548809566049	-1.94175030564375	-2.7774463470573925	-1.1957133626211975	-3.4158641144617548	-2.038892795546989	-2.9911195243592084	0.1546753446654687	-1.950675923203612	-2.431054066070317	-0.7485376596290536	-2.788316337721212	-3.197536960833448	-0.43448970726883246	-2.230167728810718	-1.8234908210771612	-1.4204033542241443	-1.2221041114960822	-1.2358524449275576	-1.0534270821274458	-1.8417339422768066	-2.325108004882421	-2.6971046770116547	-2.922258126089642	-1.6461274353204796	-4.592668401989466	-3.442176488099534	-3.8841724041705654	-4.176413128333757	-1.9470111188536414	-2.8351020757841705	-1.8315752002323527	-2.0949175149815824	-1.4565460960406906	-2.036203716563487	-1.910110591472678	-2.2403687206194007	0.19753356055002838	0.10577108251284897	-1.5545760529261656	-2.6575478251292632	-2.3489291957905425	-4.296281193645231	-1.3931732035964408	-4.519870930964017	-3.8786884305654366	-4.145669067622537	-2.941535036792122	-3.7403467324118176	-2.3136855979110287	-3.2242820959206	-2.9168199953708265	-4.952540280992064	-3.6787994097015155	-3.6795873076559173	-0.9043249708132257	-2.086503782805508	-2.3779040307865116	-2.937728206493303	-0.2778582410552205	-1.9838741339666477	-1.5466095001694757	-2.2121361588471893	-2.273903966619002	-3.2155530192260913	-2.886112275078561	-2.9788070390884767	-2.038952544737256	-2.9427436710639268	-2.0223407412484122	-0.18502616783510636	-0.9059721297583805	-0.4841864404863764	-0.9800355199639152	-2.4224611033077035	-2.004940116840738	-2.1925191696622464	-1.7585754758376164	-2.121219550261617	-1.5717641656300412	-2.728948867048954	-1.4167399258043483	-0.7179712963707335	-0.837540169389752	-0.7855893299725704	-0.6557935216747773	-5.172323552466484	-1.7111593194377808	-1.9128364111798921	-2.823909456646567	-2.6569876042960603	-3.8308600927322782	-3.1794780121477864	-2.53629010711184	-2.8152231123439013	-2.8787708759859925	-3.936291912692858	-3.8523837510248304	-2.1010720415738393	-1.7765919333371183	-0.85634627934589	-1.1503891538754183	-3.188299015051641	-1.800300500105586	-2.200289591339269	-2.2588679187872605	-2.7233268629413954	-3.7526111435550216	-3.648811811648664	-3.543128158408652	-1.964057682893876	-2.945789465921377	-2.7943649477942483	-2.4860292533589705	-3.554179299258154	-3.558128897433877	-1.64577695665207	-2.0569405549675954	-2.2466556805812683	-2.236405804806262	-2.8786644613605956	-2.320222341514715	-2.0082420909313687	-2.5709282287488984	-1.7197327000576834	-0.9192068591268124	-2.6904638039656623	-2.2248396610568335	-1.9599156312156956	-2.7167424279532493	-1.864619894397856	-1.2705099652714134	-0.8404546097975101	-0.5450277193064741	-1.836659897701573	-1.2567313816235972	-1.323574896806019	-1.8279225910087689	-0.8999404315513474	0.28564494161882986	0.9553373307547696	-0.45327125248331773	-1.7113700953847064	-4.203962845444969	-2.847456739765365	-3.1883827383438477	-2.0960620375740118	-1.6681097742462694	1.167486920066956	0.752949764304369	1.167486920066956	-3.295921799416691	-2.205902968598109	-1.849075850072502	-2.043762766663801	-0.8547654248408345	-1.400493100040841	-2.4862849330595473	-4.508862244271438	-1.9897290342331289	-1.1227436797706332	-0.40546686898280726	-2.2168332252403196	-2.902287957151888	-1.5931223658859466	-2.4486449539307937	-3.982554262259618	-2.9400922314631868	0.002250755824441048	0.24328792089399295	-2.6581789250846923	-1.3037605103551022	-3.1032898116190757	-2.926364930413818	-1.5744995309190164	-4.5145935857683925	-1.3831658946811	-3.059858535735427	-3.2867265078756764	-5.0883823306719735	-4.78503384550587	-4.0037762304992395	-4.286137398717768	-1.9936805658380625	-1.9797821792665324	-1.9370839889320572	-1.9464419894398073	-2.0429793387950665	-1.657123791873392	0.006266558332288987	-3.837712399102431	-2.1117383819248725	-2.3178457138109145	-4.080058015519302	-4.659041694381703	-0.13703274948486754	-4.015572547426661	-2.11047950485468	-2.7311575512659947	-3.2948284632612594	-3.5922775698180827	-2.293660376361927	-2.3406677413703942	-2.679691783067654	-0.8320851919587802	-1.8107413793979024	-2.9146656181684634	-1.9394239781466407	-4.992913484701373	-4.044723310462503	-3.790853063756674	-3.0767252643951406	-1.98243591495769	-3.840124450612837	-0.23913717303946916	-1.8888114836046381	-1.8894645787525755	-1.5018096324332948	-2.439428811723548	-1.9980761447533741	-2.4230222831069708	-3.8824531030037193	-3.309677675071161	-2.2597672173985646	-6.422393976114089	-3.3244166490798803	-2.331027078836421	-1.5628302651295287	1.2020460186811914	-1.189013273708985	-0.7825413422940929	-2.4431662318983167	-2.4431662318983167	-0.02063193913424251	-0.04034977129421105	-0.23758206558165104	-2.5025263266649422	-1.5874601393994787	-3.4724975905617512	-3.159662616056122	-3.4873364736164314	-3.4672302002310156	-4.504513861120436	-1.7139160355987515	-5.987269788218831	-5.1699629804286	-6.289910352531185	-2.224599606300345	-1.3896958135601087	-3.1365474801373985	-2.4134993681236274	-2.595660526920861	-5.850066917352421	-5.854318417268213	0.21027523180438312	-2.3602648828641097	-2.2376129813986405	-1.3386481569171673	-3.8302533871969917	-0.4463228847605013	0.24921645911686113	-4.221455690920617	-4.668042195972782	-2.6894155236992034	-3.7931771370224663	-5.79330497042128	-4.602342633634391	-4.0745486024479085	-2.3170729766402443	-1.8216202265154162	-2.876396926514812	-2.8339858629977837	-1.5631251979072862	-1.5942771793383699	-2.592123891323266	-1.7431370099470034	-0.18629341140179836	-1.4820957026961321	-6.137316404675971	-6.14826705337823	-1.9482474393923481	-3.244799205729431	-2.398164828095827	-0.8169959364493955	0.5211258671623047	-1.4328122745758745	-1.1967515095742753	-1.517013163485106	-3.3873454264125673	-2.899766861370573	-2.6530128619632984	-5.41111999077963	-3.094428553594214	-2.859875029560084	-2.686683198124132	-2.6708725764941756	-2.3662319844249047	-2.357087453550695	-2.39226755411343	-2.1841448030598065	-1.8181173795872634	-2.075175386301098	-2.036616614861595	-0.653634043158386	0.7091103996406324	-1.686989895125676	-1.856792316174811	-1.2613472887545474	-4.832078404515151	-3.4272085434272035	-0.5479275832421113	-1.1580204828212708	-0.9329689979560574	-0.41617152252295686	0.36148385708461067	-1.557488030580698	1.6307994864082207	1.852245741188074	-0.2528936049888447	-0.31141025709907805	-1.9890235095499362	0.42265033945829145	-2.094341044683308	0.10923253956893084	-1.794731447665753	-2.241643920792658	-2.241643920792658	-2.922774043182768	-1.034827725022777	-1.034827725022777	-2.819264663544493	-2.9687619213221628	-1.2916009684627312	-1.2963009180628218	-1.0919551380645895	0.1552020319595541	-2.389378644767197	0.0021916266967259646	-2.286539758578456	-1.5863319211924436	-1.5863319211924436	-3.176251057365711	-1.5180489988501715	-0.6033117884710871	-1.5562057508463876	-0.4638498525355728	-1.234275869199692	-1.1027148134906302	-1.1027148134906302	-4.029840797294334	-0.40005368317847073	-0.3721242078673681	-2.8858422395499974	-2.870225502691203	-0.373850213906866	-1.4735328756403474	-3.5551379110544166	-1.070242909194467	-0.8259716623386465	-0.46386869579378837	0.016342086109643304	0.8479322163705215	-0.15467622869652883	-2.4575071680141702	-3.2955020217691366	-3.4769160492547333	-1.898091440696223	-2.6215820535356276	-2.173916115175634	-3.6985353941658174	-1.4329906775177024	-2.29767244897665	-2.2667108574101884	0.829780557408905	-2.346234615425929	-3.089149706345229	-2.3925245083978384	-2.5027895050533933	-2.0203460250000815	-1.503245047981596	-1.4712136113906293	-3.867346625126	-3.7374811449106646	-4.038339669427158	-3.9918432380908127	-1.4810777961237238	-2.8249922295353334	-0.9838734270589223	-2.6899635533356605	-1.206711213408434	-2.087452660231106	-4.071702087322094	0.042355341929735675	-3.193200353040043	-1.9822654008471978	-2.295005703806187	-1.9822654008471978	-3.03525602292355	-3.119108940942425	-3.183733430173667	-2.8647820358075746	-1.042892019017765	-1.6523802218850738	1.6538482632623286	0.5847472282644212	-2.022219943329959	-1.0008434880148223	-2.165825202998958	-1.701776810840456	-2.977357515185784	-3.1233901747831694	-2.920530229645998	-2.92279357808732	-1.940570852513588	-0.800183321122136	-1.3119422235219436	-1.4355036879165706	-0.28968455470890625	-2.0140339820846513	-0.8552168278044185	-2.0140339820846513	-2.0140339820846513	-0.7319541156571796	-3.2390222495306737	0.18041054844331506	-1.4794625986391767	-3.9196246255673963	-3.8829400532434457	-4.095320097391449	-2.6881088619035287	-1.5130329273688625	-2.8330805056071817	0.43503717315611007	-4.279079764328676	-4.414484121322204	0.10451297022848603	0.08248769870934025	-4.108386048000778	0.9762989077384421	-0.0070788431021562605	-3.37818403525172	-1.1059500849930208	-2.0601786124370496	-6.79862909011844	-1.7040748884768402	-2.4742301328932523	-2.6296417318985252	-2.280242683027658	-0.08536354600364023	-3.4845262613501116	-1.6272686756297774	2.130021646423666	0.6505777427151122	-6.605814854352721	-4.527386248060219	-3.7285110708091573	-4.097665753964753	-4.2845374510975915	-2.042466341029182	-2.005925878900674	-1.8580363888796165	-1.940553571366617	-2.0043402946998534	-1.8285326612690422	-2.0043402946998534	-2.230556038210464	-1.2988823566926662	-1.2047463799019134	-1.8879128456610672	-2.202162500269816	-2.457848415540111	-1.8864715725571937	-2.419632790067745	-0.711377254843616	-0.11794254960861411	-0.38678793985915216	-0.7031519030023939	-0.7296898615219006	-0.35697965375513385	-0.22429638995543194	-0.947970781757828	-1.4160890396923567	-1.7283392047744774	-0.8324793094875877	-0.6018692878827191	-0.9855318841167882	-1.6329537496551796	-0.2730174948084361	-2.6695593412422944	-0.7642930539478396	-1.5321837076713107	-1.74346042695126	-1.4928716635617731	-0.5853123965232216	-0.6144638945452494	-1.2373759321336435	-3.0720048829503073	-3.3481239900785478	-2.283232456237471	-1.0065898659038606	-0.9095508332119359	-2.154471903823252	-2.499032333301652	-1.7110941357983112	-2.0731471343764496	-1.0332069681958147	-2.5511700920853437	-1.392304104236188	-2.039232411956399	-1.6606472900427214	-0.8554393527060214	1.369762927304003	-0.13920594526717522	-0.13920594526717522	-2.0529532513325557	-3.289552038835369	-3.0969497266533956	-2.2800541053057404	-2.710861381717145	-0.18507088168747604	-1.8604369384741357	-0.18507088168747604	-3.2058342659206613	-2.515050738317778	-1.3883225386952083	-0.8748672350137702	-0.9210183762432423	-0.15064834214611875	-1.2657819098766565	0.31932300443460004	0.35890407746004915	0.3926536242488638	0.053860525933228307	-0.9990739584279109	-0.4565149367241247	-1.1927755909119566	-1.1455318938086894	-1.1402055331502279	-1.476702556572612	-3.7000207232512365	-3.7000207232512365	0.30986283225892874	-2.4338939203244014	-2.7110655566542503	-1.4974041341501096	-2.649941452811244	-1.603537496861955	-0.5950877437283799	-0.11274571899534208	-0.861317785584269	-1.9897124115526723	-0.6981372840665194	-0.36072017741667833	-4.312017182101819	-2.4905445416751575	-2.9771085381774505	-2.2355607485506352	-3.4452139019000194	-2.9510358936231755	-2.292946844185878	0.15190319606658145	-0.040131975548232196	-0.827432098298625	-0.8474937176025066	-0.827432098298625	0.20326380690505544	-0.3303439565291593	-1.2148754005467244	-1.1463546335764785	1.3061243166581815	-2.693294766346643	-2.4451901496459714	-2.507700756032364	-1.2872529054260726	-3.967543803887884	-3.299087095747856	-3.5117726098384594	-4.33716504080835	-0.6291655936591725	-2.3627630370939094	-2.066529581258249	-1.6839862753225894	-2.1044392030295875	-0.8176617498421493	-2.8157041428701883	-1.4585476099632726	-1.781521801110556	-1.904929806109296	-3.096091637772668	-3.6288136115735568	-3.483333498547292	-3.0692284905978795	-2.8486341185823747	-1.643584793006769	-5.307992399413477	-5.05295453523606	-5.2052817674024086	-4.444855259320542	-3.5166299005279433	0.0627793819379789	-1.8533229524726278	-2.6961258036044025	-1.6645668086044236	-3.2856022604989863	-1.0198298604694072	-2.2605959129843836	0.9368964941526866	-0.5316849618431512	-3.2037846869025923	-3.2153614066309526	-1.3467077129761649	-1.4171477102400727	1.7959633659735272	-3.1651253325681448	0.07809087991316238	-2.1509993480445257	-0.7786982817156675	-2.3958942058530206	-1.89943518231309	-3.274589233578563	-3.035571865603133	-3.0512725394481723	-1.2530223608751314	-0.9361776162163513	-1.1730439326801747	-0.3630238838128545	-4.362255418808495	-4.600258549251145	-2.622060495222753	0.45706703251298875	1.250729555885872	-3.602544999596706	-3.603568424577175	-3.1639629018105264	-2.5565197054280047	-2.059356543299882	-4.00822095498415	-1.6247888965329105	-1.4134065216498488	-1.5035652169715095	-4.05023957293995	-1.6145880612601389	1.0982483311465667	-2.4687069827192634	-1.5440352814653306	-2.1262065182274754	-1.7868788388656252	-0.8183759544880741	-0.893676646118472	-3.0847815223593367	-0.0059545564657842755	-0.10158796136772126	-1.3234052839943222	-0.05486998719652925	-0.6473266240261677	0.16207303945011176	0.5763980394562083	0.07696465135921257	1.0799726087502892	2.3085224577412133	1.6942201115541207	0.2634260861628074	1.260578730405368	0.203607036073732	1.0525263677110743	-0.037122722318846196	-0.6498834897835953	-3.1590051450120487	-1.4695446464737048	-1.2596285975949928	-0.811713147593802	-0.9494401920749467	-1.846289967304971	-1.4683263753769513	-3.4125644667528485	-3.268200856665827	0.4706361605606646	-2.5348646974688043	-1.950229056756298	-0.18688946416148636	-1.1857168269256955	-1.1153438383325291	0.6536137648343687	0.24287554940786207	-1.81504152773948	-0.9583222881784096	-1.619169869196062	-0.1590409888059764	-2.0795445343532313	-1.89075546894663	-4.319199280784006	-3.7849583439085257	-4.319199280784006	-3.05692863178051	-4.840765434485305	-3.0106659957036466	-3.05692863178051	-2.9388655682978637	-2.114162588103004	-2.114162588103004	-1.0648485423044918	-1.2869022400450798	-2.024713590381575	-0.22445947194518784	-7.129823231479163	-5.171138012881456	0.07433080683386617	-0.7016291252400583	-1.027108855936703	0.09985003596689664	0.8536221727246119	-5.587666229521439	-1.348604853263481	0.4667645174106935	-0.45753043340616717	0.6875714501276001	-0.5282047231586398	0.25525196820389867	-1.1351383288949815	-0.10997763942551379	-0.35611900617702125	0.6922166168440157	-0.4016666892446053	0.17155778887851608	1.346011263393267	0.7304233003934864	-1.7135526391277005	-2.359069196436863	-0.698859985499207	1.0988279711187923	-1.3356038639416754	-0.7375575461679337	-1.3533651606645767	-1.069496183982948	-0.6040221694479446	-0.5131900799043786	-1.972386983665663	-1.1855433197478622	-3.321893375825716	-5.165596511907602	-4.892490029850698	-3.0984467504720272	-3.4357123132363716	-1.4441486993111072	-3.5981203092269967	-3.536513524072773	-4.288501398802727	-3.7961360549458214	-1.8101743796718839	-2.3778498645540935	0.9407136252911465	-0.6405310363644153	-2.63776173336607	-2.4558699000667104	0.7976624778356913	-1.2852664879983882	-0.2026768171081485	-0.37666571293394435	-2.0994942335852924	-0.6800045503067267	-2.118967276065729	-2.234997392059477	-1.953523493122834	-1.2513069110914352	-1.2513069110914352	-1.1576109118370252	-1.3713046888314915	0.599384065376981	-1.2390973539389858	-0.4857071535371225	-1.1733720883328034	1.9624930585785727	0.21042343237056205	0.21042343237056205	-1.8813677108134768	-1.8146719612236568	-2.7225643118743577	0.3308405829619937	-3.1151394345461165	-3.0872347137915543	-2.286049839296689	-3.901301746527148	-2.726552220564202	-1.5681338148968715	-1.9400338868584823	-1.1439063437675812	-3.47242506264225	-1.1589518837104527	-1.6778798750994106	-0.7522052629180054	-0.7150268501799734	-0.3081571965600824	-0.7045712318932973	-0.3513382763232381	-1.1230143211116215	-0.32748769326056587	-1.5130040267189304	-2.388336766777331	0.25867867777513187	-0.2602933272634757	-1.2402700589641444	-2.473315212803145	-2.4564512352024517	-1.6539496170093961	-1.6492862125958876	-2.1626755021391686	-3.710579998777706	-1.2963671923401185	-0.9831846041543078	-0.708976038278684	-0.445317756261562	-1.2060074358102826	0.2778943212604046	-2.5273683934764724	-3.491454250445149	-3.608751006520765	-4.427888336791789	-2.1744812092868604	-2.325778968287794	-3.1498101499716085	-3.380228315467292	-2.090442436085927	-3.88295871610971	-3.09945878514546	-2.6030897380454356	-3.1674790449193537	-3.4171000452835005	-3.582223644957272	-3.474265249251888	-6.69174162940164	-2.7045936251383975	-1.7786236892195388	-3.1726353647293255	-3.257587470367209	-1.9794789895316294	-2.50440117566086	-4.848307174613501	-5.001677811924442	-4.485160574827003	-3.7932297017729826	-1.0933879034207847	-1.2023628271769236	-0.6432856115994926	-1.2571444556376878	-0.7006964395630726	-2.3199454842941316	-0.9836108953374033	-1.960702865042606	-2.0287090294640295	-1.0707300143608869	-1.8236730060082527	-0.591299536136364	-1.4766670888857734	-2.9726810946321134	-1.8287033002751547	2.2659014411657252	-3.6175715682224174	-6.4222883720187065	-6.588970261836642	-6.4222883720187065	-3.636713147074184	-2.9729145509939747	-2.6918075165934425	-2.7689705882678273	-0.2857958306525097	-1.0702152876509	-0.9346535907084307	0.5923581634280851	-3.08420359381716	-1.3383478120348056	-1.696772266200177	-2.0585942309711576	0.11342647021626255	-1.0350110162948711	-2.093480527418668	-2.0824028803160397	-1.5197891630353986	-1.5307523526342268	0.4238530590130405	-3.1626494160705256	-3.429512820204361	-2.69535345322927	-1.1426420530043087	1.7562716687193003	-2.497822691364391	-1.4743146258459578	-2.365504147828802	-1.7375549337905838	-0.9179072998117749	-1.1006072841472287	-1.6216983785872965	-1.0743547329851695	-0.012645753251594378	1.2940459903037316	0.020824580512721496	-1.2928763399687129	-0.025677482731933578	-2.0644769614161547	-2.579249387585751	-1.3561191949002758	1.018990047096299	-2.3758393162444724	-2.176050187692506	1.018990047096299	0.34168165421462515	-1.5529694000921281	0.7867627124121952	0.2506678284220042	-0.7884687401284229	-0.9605933951326143	-0.4210421294168997	-0.45754757267644863	-2.4531239929163022	1.9232771973157246	-0.35291010563937386	-0.07645605272546997	-0.7851995062054571	-0.0903241622970261	-2.8435685322647903	-1.056323751928182	0.32811316178438993	-2.8538548722485864	-3.3013578621689583	-4.203801896111148	-2.421526776571031	2.857574044343842	2.495311368653106	-2.705880137317127	-4.619258894187912	-4.689992100176667	-4.689992100176667	-2.5631729818551428	-3.6090257176894265	-3.0353380177109464	-3.3730168930148725	-3.505848199772689	-3.279346265220847	-5.567426650275204	-2.66718104775084	-1.814885766618999	-4.604291116571666	-4.282521122186047	-3.310781544219573	-4.389907280114286	-4.179527395736383	-4.842359140664805	-3.9843157720908327	-4.037322064898229	-4.842359140664805	-4.037322064898229	-1.7807347233158224	-2.585248462283492	-0.7734813284436397	-4.271773997360023	-4.018659683802162	-4.018659683802162	-1.4561279836392613	-1.181106063008047	0.013795169392331321	-1.7270847245850134	-4.262159651110089	-2.7044210298264812	-3.377792436952333	-0.014819572508420014	-4.211170772835729	-2.5733909509184776	-3.685187361577763	-6.174676674329228	-6.131231915015366	-6.174676674329228	-4.395152420577865	0.32004256235171746	1.087676553292069	-4.323704485290095	-1.0887452842054512	-1.4387455676798615	-1.0094333078944295	-1.4973461130533257	-1.4301571897824639	-2.9974204332268815	-2.6020815574938942	-2.408354222044759	-2.641195141838493	-2.7890027756493425	-0.12453020233466686	-3.7843630499412853	-1.8266015543816407	-2.6227252255014597	-2.420626074544038	-2.4437725752999238	-2.106762352581992	-1.3927564702889395	-3.07187940086695	-3.037983250173442	-0.3427665009143624	-1.2728025639776077	-0.6831723721842794	0.772524009860369	-1.0665312587570848	-2.180740598742678	-4.692087574327335	-4.692087574327335	-3.581213484535441	-3.581213484535441	-1.6464183471191667	-2.3460717796161603	-2.3460717796161603	-2.5068688178837957	-1.8970561230082656	-1.2031933916934874	-1.771633160043788	-2.025001208892577	-1.4609902318058652	-2.7364277722288466	-2.3112914393354327	-1.0690913030366247	-1.0539308573486637	-0.6419916832889104	-0.8820619580296931	-1.7959331198603137	-1.0393403489755781	-0.029442794731396413	-1.4596396409132402	-1.483216328864799	-2.6304552721989047	-1.5457758399392239	-1.948832112781886	-1.3602825068372832	-1.342333104277957	-1.1537904267014996	-1.840161114403727	-2.798884194460941	-1.853913909162462	-1.4062600210083702	-1.4734338572638166	-1.846311967142722	-2.3472449342077697	-1.209982496051395	-2.319313387982708	-2.670582556919612	-3.17393545313423	-2.835248344715466	-0.8102327964943736	-0.12877783235841625	-0.8102327964943736	-2.7006700894901488	-3.027925957631593	-1.5990066492932913	-2.8756628133606816	-3.4526537050007753	-2.514801596785506	-1.5261489209801158	-1.5597120554331783	-1.604113598151545	-0.6846152649255477	-0.8442583683498441	-1.3316876637810322	-1.4782651448273905	-0.8590926924764692	-1.5173036414729224	-2.69767573131073	-1.5964297512470822	-3.9280352539053185	-3.504449535629923	-3.976551637659371	-4.261900029091053	-4.50257810953541	-0.7167128787124059	-2.0263442988919493	-2.291337055890341	-2.506500377706881	-2.506500377706881	-2.506500377706881	-1.2639943440291883	-3.4739684912619166	-0.5478883170496346	0.08501103219965185	0.44861297691838525	-1.3523582744465663	-1.305142107887988	-1.3544577956894874	-2.576902968353375	-2.285889107145368	-2.7017811002901118	-1.586334863337955	-1.9822235304840128	0.8914741467834228	-2.371496721836178	-4.276741035205898	-1.6375011148926948	-1.6807798536243912	-2.379944423564142	-1.9536015816675503	-0.1610139179528878	-2.1065155785168175	-0.8856545422294618	-0.645464537624526	-1.1381822855825103	0.028406987912077644	-1.7972917653783402	-2.9892271847522953	-0.5059728967838208	-0.9634047704827691	-4.102272269460282	-3.6719320867042446	-3.9681087971128903	-4.468479354500671	-5.405127727699882	-5.419896787308782	-5.192652544891188	-5.410757070558403	-4.110619904697287	1.4175309230245605	0.8465153831733869	-1.429721542497372	-0.6672189650709202	-2.4466436577048296	-2.648120395571746	-2.7024929620372724	-2.3360349371074824	-3.1805547456536685	-1.6009006918650888	-1.4415539732411609	-1.6110283019312088	-1.2303672560254213	-3.42624627509332	-0.626064520220574	-2.478702838962902	-3.272420565003308	-0.8259460456330016	-0.8666413304017486	-0.8666413304017486	-1.518686213532774	-0.2336155163600103	-1.1341807601511684	0.8991687712618455	-2.4634669686461623	-0.8725458497480792	-0.02743882783205371	2.0210260677322296	-1.5967077678131207	-2.6072421878359293	-1.765904719270534	-0.8165266419835421	-3.5328978025427156	-1.3370430342148512	-0.4810328480192732	-1.3697939894220001	-3.568061826366993	-3.8235568070787114	-3.898874667773619	-3.7247962309981006	-3.1541337767353275	-3.134566371401981	-1.815042088827749	-3.7743889249426275	-2.4439413054168977	-2.1709550103022464	-2.5865446250472233	-2.9792187232720866	-3.808168130913322	-4.071853093131612	-3.698508576774421	-3.5663340746811265	-3.4920873339612926	-3.4987864208404247	-3.572605064683083	-3.2344054299633678	-5.071839351211806	-2.155261838329313	-4.88853961044549	-3.2479977522304417	-3.2035690731439064	-4.29573053474844	-4.4129853668344605	-2.8238058480257804	-2.845568582884844	-0.6057656117686206	-0.12788077183966912	-1.4207504987118782	-1.2872902735990148	0.5257093974489668	0.4862057850755499	-1.969762797157088	-2.7244280502759506	-2.1516219726619057	-2.29933092306259	0.2809795484694747	2.094757106860669	0.9259211474375906	1.1759643381656013	-1.677336862508792	-2.8059668218202996	-1.6997871531563178	-2.1018398932894677	-2.892518208734427	-2.8006091261299106	-2.892518208734427	-0.5211460880745358	-3.285407178461106	-1.927007454374297	0.2878780433287494	-0.2718330507817492	-2.4230117195038825	-0.9105244161586159	-4.861699672484137	-1.5933150785047425	-3.0732180303517542	-2.2283878858663932	-1.6829237083121464	-3.0845627075910595	-0.03312717311320376	-0.17237537055515026	0.5280612452049691	-1.2414872199135258	-1.083329242099515	-0.8246220073665648	0.2790429952667436	-2.9789029186083704	-3.288014913469541	-2.923650199273787	-0.2089017492679367	-0.6078683781487072	-0.07757848297082037	-0.5100273487495104	2.6550187615535576	2.5756000667033505	-3.433277157466267	-0.7922773995806135	-0.22902354195391628	-3.433277157466267	0.8467326524617512	1.626644697357278	0.4837835963198738	0.9470884635886284	0.14680838099250745	-0.45199315978483745	-1.7832437408678106	-2.173844626469109	0.3457088075101022	0.73700744221631	-0.18710877908101317	1.112104772742283	-0.4626176864078962	0.8468995704107488	0.3546117116114814	-1.396354849634758	-1.4900800814829	-3.0422213903853015	-1.6420719552259029	-1.6396308340527614	-2.011902069773693	-1.8657615005197912	-2.0118223663641475	-3.5211434980199714	-3.711379729345607	-3.3786138048990875	-2.5977249617988956	-2.8637401561270686	0.2968490789555541	-0.8850580176464741	-0.5994647034514358	-0.7324690785646416	0.2968490789555541	-3.0082765234997657	-1.8932053623712521	-3.566514664916561	-2.919520665572884	-2.567259676603672	-2.608849555720825	-3.329441008930059	-3.186995917520197	-3.151524662526007	-2.936333516394741	-2.642345426897321	-2.9277603601252093	-3.108813753141361	-3.6253670973143106	-2.034084030008164	-1.5045235557991956	-1.8308276236215326	-3.5683315755287266	-2.260555582866868	-2.1577582875612897	-1.525387499797353	-0.7830642830246001	-1.3254909106428172	-1.9992427354642677	-1.2460746635280016	-2.2213749529858657	-1.617608741946348	-2.5255036001975797	-1.0632354169957674	-0.135911455730065	-0.8459756828234468	-1.0835110101491197	-2.854979044282913	-3.950638519276838	-3.843700631491795	-3.760136365361553	-4.188511772013785	-3.737656451369025	-4.2562004528345705	-2.473312174140966	-3.3672827369380824	-4.0367878309911305	-1.062171277389735	-1.5768923884617487	-0.9634391753834423	-1.9716517592615745	-1.7647788545616563	-3.7651836716594467	-3.043981363701069	-1.1057100767642907	-0.9194196625709928	-0.4144908341079635	-1.3281979802007242	-0.3963062313466964	-0.7182233633388171	-1.9999512324869213	-1.0060600244985927	-0.6597924154151703	0.28826851869936604	-2.308859246936236	0.39191145087430834	-0.05652407307658148	0.3230908688794391	-0.36904828199230527	-0.5960792296200119	-2.759530344370545	-0.3347476527726672	-0.5858553437200487	-2.9134516999567026	-0.9520486335989765	-1.5339214586211727	-2.6740828763472053	-3.061227999362907	-3.011175505726295	-2.3745958103460336	-2.946884237862059	-3.5279926294717088	-2.1768495232497793	-0.48228651494682195	-1.1852322966383593	-2.5459837864186503	-0.04898453923875847	-0.9023527213127677	-1.1578176080325853	-1.2560953855895125	-0.6049490190409937	-3.266083415445675	-0.7874772111415569	-0.5583607337786689	-1.560536368834598	-1.6974583702297161	0.573253999113457	-0.6966797553111524	-0.8400586114298955	-0.2772440075544966	-3.6468760999714496	-1.9965691914671975	0.05759817945370209	-2.354622285076235	-0.781873396142331	-0.2128818061028823	-3.0653496851932465	-4.307296245022757	-3.618732816014273	-1.0619326928355484	-2.3199148774129874	-2.9867445522366025	-2.67380509425592	-2.638275239998178	-2.6644340801246456	-3.2275899875329745	-3.093059525296244	-1.9394876911249452	-3.1848318142685432	-2.3784938999082663	-2.7093746353502586	-3.2975897009117054	-2.240563094055689	-2.3899801244278613	-3.7183306603229545	-3.224996565252571	-2.204368884926488	-2.5105863215299826	-0.7245032097052058	-0.3982840210891021	-1.114028493678834	-0.9807660058176777	-0.9399674880548963	-1.1984303223772592	-3.177118063376597	-1.0106733294833443	-0.09555253495651948	-2.2774263523721565	-1.524593630421295	-2.748591623804609	-3.074845778345866	-0.541677401323281	-0.4916649716367492	-1.079380930562567	-2.5353082974316226	-1.4443514537123503	-2.9248010109511178	-3.3215582388294123	-2.9507158132360836	0.3807409856829422	-2.5894603417589774	-0.7822604514955037	-0.4481230859745398	-2.3673104657677477	-1.1468145422049056	-3.8112718187821515	-1.0286904128134153	-1.4885884807570002	-0.09069084154144696	-0.284137628128944	0.10952396703250138	-1.240763760891421	-2.4028242739013406	-0.5802604869954089	-2.5547564986770372	-2.3103737086564857	0.12558852519537014	-0.8302968470824017	0.3280334192442885	1.6274140364216576	1.7684077015543895	0.11510509495407314	-0.656574762453259	0.5364203297479155	0.2138013185107116	-0.6368640127682855	-0.7216593481688766	-0.8386528095541184	0.7743826205835906	-1.2650380974096112	0.049425886745087924	-0.14716117947242655	0.2568047525962938	-2.3718042116621714	-1.1629453688839466	-2.844306456895809	-0.5126705988783273	-2.74640726553893	-2.605348149659948	-2.416271543144856	-0.06483562899175108	-1.846118053275615	-1.3285906396968359	-2.5454906399430093	-1.708946495191659	-1.8079198234274354	-2.071684403736519	-3.4023195212546185	-0.08563940444898616	-0.5533094382389807	-2.6832798666600866	-2.6953518932774543	-1.9423094033531056	-3.6870096900545075	-2.177914681630522	-3.47916641612401	-1.7012470105100244	-3.7653060061905346	-1.502735201394677	-0.8098140368458673	-0.12024940323586564	-1.1601844761393736	-0.6592076410327032	-1.2206126443256706	-0.33794123341766036	-2.1132118960455233	-1.7320408358097548	-1.1765005516397953	-1.8923777075545152	0.32626393909111895	0.5646640422682425	0.10437723001226835	0.81114770497804	-0.7482224687194484	-0.9623060804565652	-1.2594125127055367	-1.7998573271324072	0.17246259759477367	0.06705093570706983	1.728736078404082	0.5392637986923027	0.4232431117910822	-1.7371439149203405	-1.2263040739988658	-0.9553303918415413	-0.6334593730494169	0.3886647230447171	-0.17985702969375986	-2.805676458876653	-3.3089580389182953	-3.3023649532461326	-0.8500570826440123	-0.8018816565368727	-3.7096625851274423	-1.661943618005355	-3.621171509000319	-4.076341984084409	-2.615277347355669	-2.5794628049797113	-1.9740550737083695	-3.163779254831949	-1.4975586551464761	-2.1951011610760753	-0.8526644375592004	-3.2335824304702947	-0.9777108812311524	-1.0898103085088344	-1.3536001930350732	0.12172152028956267	-0.9000904060530589	-1.621031187251589	-3.3230601712579015	-2.4148520639060522	-2.6096577126569978	-2.4148520639060522	-1.2427796128107946	0.10669479920706852	0.2977378344316564	0.05702612352182924	-0.1448117621764247	-1.9238437558962411	-1.2681127668672856	-2.1971540231320015	-1.1562537178064751	-1.7043679587311829	-2.2925203742143023	-2.193446282467141	-2.414025989098185	-2.3725034349773115	-3.414965374289324	-3.230774927573069	-2.986022030266007	-2.857388394451749	-1.667838453557256	0.2598745879297709	1.5418537789295879	1.5192263730715765	0.2639764537279837	-0.4022597111306691	-0.47600631883969957	-1.7698559412157664	-1.7698559412157664	0.1662966010537175	-0.05975911178324332	-2.4581233839891365	-0.5834609355041247	-0.23966321023606948	-1.6105141890454386	0.4003792988727653	-1.752339507834893	-2.711381643470073	-1.0005193662055598	0.747701446766227	0.983778151319927	2.072704150661231	1.8683096485700366	-1.9494401853394658	-1.5566458840685145	-0.9891237050655313	0.5468915802436867	-2.595246971985268	-2.013057047027019	-1.4786361217651918	-3.34873428059656	-0.910072421373414	-0.7570651235433893	-1.1446360965607723	-0.7583175170174331	-2.306681942046344	-3.083754083989995	-2.0549880962310954	-2.827601072337712	-2.1326878831185034	-1.4707631389759146	-1.399041712259991	-4.568094563926786	-4.350221949561939	-2.3081273157244544	-0.6188043799023797	0.6627273929653356	-1.1237716503442357	-2.4604382694140137	-2.966357592618005	-0.46837547456317447	-3.4829002447561934	-4.244797145835461	-0.18337928770044865	-1.4733450580496645	0.8866302202609002	0.8866302202609002	-0.46302495382478104	0.7275436679455626	0.12882481936176834	-2.581976605526634	-1.8988096038936013	-2.533961835431813	-1.8895469313920528	-1.9609233203063319	-0.01386018605495421	-1.767768442903621	-1.767768442903621	-6.368734928729196	-0.5502241936914987	-2.083666614143596	-0.12722825768589005	-1.1363714551084372	-1.8877067660685376	-2.061596309954755	-1.83692074125015	-0.4580115636149934	-0.628884895514715	-2.6926205948897226	-3.0954708893271743	-2.8383741514236585	-3.3453520753707946	-1.7953771728495298	-2.7338040663784313	-3.117219029971752	-2.968732033936323	-2.2027404794297323	-3.0836681176119134	-1.3557069147888803	-1.546265903844638	-1.7601142605892852	-1.2378721612793064	0.0495561253278638	-0.07244559749107424	-1.2408744369710023	-0.7356923418557483	-0.7760362271553308	-0.8231504699617488	-1.0281829194040886	-2.8348885116118496	-2.997874805087329	-2.220162987087785	-0.6474177496356797	-2.536842690188691	-0.19906831323451832	-0.5596443986511173	-3.1981053379374758	-2.439942331057908	-2.384690716910236	0.5080314007332897	0.2456784999775604	-2.9479263486852054	-2.7534482011112207	-1.4222938417996245	0.2821359064166816	0.5121312666387889	-1.0023750319298645	-1.639036788373942	-2.021862269210777	-2.9739451782184303	-2.85908378527761	-2.4352560339854374	-2.4352560339854374	-1.0475492801765012	-1.8523150088095541	1.9449891625190996	0.30965968152585993	-0.9396239487202666	-1.4953752499561495	-1.6650548522386623	-1.7955626312545645	-1.7955626312545645	0.6383169372062725	-1.9194204541374096	0.002809495362701794	-1.3259289953202937	-3.0168910772697584	-0.9856301546281168	-1.009143618549492	-0.21498445709258293	-0.3884343762331652	-2.4867290869124683	0.32155721135112625	-1.0163643392199837	-1.1687706520955206	0.33995865354427013	-0.31103544151987994	-0.27567032362459	-0.5746742483151368	-3.4690497762384	-1.902327646390469	-3.363960741310449	-1.438030439055847	-2.984594156597377	-3.754876199257867	-0.08598624797542939	0.27757141262422	-2.98807007691192	-0.3212638282800922	-1.8195188103289681	-1.1431117762529701	-0.025266016538906175	-2.4286917669302563	-1.047078181560586	-0.42968772361623403	-0.5853764587738414	-0.4441281107829114	-1.113579455580771	-0.3747735254443934	-1.5578163230293112	-2.216519580642492	-1.9178229964095441	-0.5005775436283333	0.5504501097357518	-3.325884602693703	-1.3518163861748413	-1.3518163861748413	-0.6822397235166502	-1.330900486049006	-1.0251714915777559	-3.4309653874386905	-1.2386103876610148	-0.491664914206792	-1.4518814875931048	-0.491664914206792	0.44855249291033117	-2.2721099005970595	-1.9341091692001076	-1.1027630102972186	-0.4164523685856383	-2.432196562740145	-0.11802528628472528	-1.8156349558328795	0.5293585744423992	0.3192639790149569	-1.6025148318756066	-0.6547065139142546	0.4085781383171419	0.15687895298969265	-1.279974974263709	-6.719010790598848	-2.196239746305295	-2.057299146266886	-1.8164438233545819	0.30541923950902555	-3.226439296269065	-2.5846459291234307	-3.29922801266411	-3.226439296269065	-1.812274076013317	-0.9281610059664701	-2.2014460433877487	-7.342249014215964	-0.22480171598706947	0.8914230996942741	-0.16094009422657451	-2.831458561617586	-2.4781843045284453	-0.0244840703302489	0.3131316720779212	-1.26200076910428	-0.7988778436456201	-0.44432732842542555	0.8288607297193765	0.9024047454518151	-0.45478701811104016	-0.45478701811104016	-0.6996457018196616	-1.55907489452192	-1.938748203775347	-1.7564309304138639	-1.60396365641566	-0.572579163877876	-1.776990671120999	-2.5370536468017773	0.055984780647647496	-1.3936616248886267	-4.260298703815391	-2.0193874320945917	-4.20070219590871	-4.260298703815391	-0.015054293916106213	-1.1787298286440488	-4.028821614281467	-4.582818818210745	-1.5673755546115686	0.16972745590388075	-2.8826979113317353	-3.201156366336417	-4.3770800004001025	-1.7130170606814636	-2.523262649911261	-5.072358872189527	-5.064514150506408	-4.723340800565655	-5.155404221269067	0.2848415079181127	0.526383455782372	-0.012097160270840911	-0.012097160270840911	-1.3150454358552441	-3.3521510374624195	-2.2271279348470108	-1.4806454101204487	-2.1002467741590833	-5.940834038690211	-2.3475037509345813	-1.6248406348043238	-6.079122531044097	-2.6772930400045998	-2.197483493286659	-1.9399817820710579	-2.6780555228026275	-2.045504042188802	-2.524231902588441	-1.0583946945424898	-0.4189154336061693	-0.8502122980788431	-1.0641692736956347	-1.9818165383574002	-1.264144525232424	-1.0641692736956347	-6.456162117631973	-5.45466214334777	-6.603420808924553	-1.2998317624540066	-3.7467588057838954	-3.5988783164830167	-4.808334255502547	-3.966740466160229	-4.2368285358000115	0.07609627166665106	-2.0275113492561423	-2.9568908579668096	-2.6156961055386474	-0.6813512654340949	0.7115987892337943	0.127290345086181	-0.3229856518766562	-1.5188583475641897	1.6022851191899037	0.9826393897193045	-1.2089191863593016	-3.5650655432002307	-3.3321505426508895	-3.6596352367783784	-2.6039880228001886	-2.965475325459756	-2.965475325459756	-3.4315913583201856	-4.136985200671732	-1.6809192437429625	-2.6126324508442416	-2.6771129916163288	-0.8381903976890948	-0.9946413354482904	-2.4783159718677457	-1.2841310024169716	-1.1751528295203606	-1.8858906271939269	-1.5697997267649733	-2.832253598455349	-4.2918981571892285	-1.9541529498993948	-3.6868614906356942	-3.994586330744304	-1.709997675793149	-3.261965160812024	-3.0401804671575414	-4.6677039595254195	-1.8527366607726639	-1.847229810294246	-1.0919740195103271	0.39015589646279586	-3.5163574079698128	-3.3055289310188396	-4.678611907748315	-2.1056841454667214	-1.1574021682259519	-0.5852588885368911	-1.9489974604379934	-3.9148455531139614	-1.5035835079107223	-1.1766397706130183	-1.9885882537097421	-0.9038930994049733	-0.6639570778176731	-1.6379065068060572	-0.6364012781418145	-1.2743600131836696	-0.7809029288311073	-1.2528663679870138	-0.020627439993807548	-1.3782878400966165	-1.8208269948777909	-1.2122894902572727	-1.9492462863383888	-2.0582522481648677	-2.290205884252011	-2.426978097568858	-2.7550066379863627	-1.407308867323802	-0.9236230669336372	-3.807913931128728	-4.701778015625615	-2.8302801690731076	-3.561743706455456	-2.5708872264266156	-2.6620401610040245	-3.637823525139365	-1.5739518016495564	-3.18321679351038	-2.3881945844419823	-0.8810106777543398	-2.625364073653993	-1.754102710843908	-3.241475226871087	-5.2510441770089225	-6.210147100096189	-3.6683166148888824	-4.0300736386199265	-7.172037053262735	-1.0988368872307597	-3.0644298097125855	-0.17734757313427593	-1.5058963519381259	-0.258041149124178	0.35443853229195454	-1.8703804538725888	-2.0931143894899753	-2.24895755334557	-2.297945089474789	-1.111788826783675	-2.019982659038081	1.175834869960047	0.5795677698333572	-0.4624785355237918	0.20792203708410675	-4.67843696982349	-2.948749086521349	-0.052471062993092316	-1.528878363149565	-1.3421707960332114	-1.664442557505184	-0.4931370303920291	-1.5926380752997615	-1.20442856151264	-1.8842560101707524	-1.7365260812270786	-1.064868046705242	-2.797982778063705	-1.751474593855432	-2.2345913327328617	-1.1079587969353437	-0.09413569446829516	-0.4368540739851334	-2.038688949158167	-1.2892002782013494	-0.7677847918356278	0.5065204383661431	-0.7215108902959669	-1.8837921693896758	-0.30296271852235046	-1.8837921693896758	-2.014871083713541	0.181530316295476	1.382786638790524	0.3139563966887061	-1.3268700772066988	-1.3268700772066988	-1.8928599243765782	-1.9467951498160605	-4.247884560401631	0.09388763707223041	-0.27323062627200734	-2.636636842884851	-5.503231568203788	-3.1471564144141424	-3.7608086380686494	-2.6057832768148392	-2.213542841665973	-2.6642782641743703	-0.1940071706292478	-0.8819458823260621	-2.7047752531193057	0.37480193833329156	-3.4116122150841104	1.3354577187285555	1.2408360767020634	1.2408360767020634	-0.44936295095878775	1.4160707074038605	1.1552134224831858	0.3673542817623831	0.05938973817953643	-1.1278906185657485	-0.7509527178189741	-2.785370882696135	-2.785370882696135	-0.2933038834133682	-2.8257680060910504	-2.4056761005032428	-2.7686364649332007	-2.2758342065288195	-3.0964030876620194	-3.160630605097908	-0.9882915179499214	-1.3414384648420192	-2.9823036151704985	-2.725126992595861	-2.986942971217862	-2.7227804026404177	1.2826201201064618	-1.2525554116030801	-1.4278340805846566	-1.3649738819948103	-2.569151911965271	-2.571177062600274	-2.8139978294106642	-2.1133548970417455	-1.5804887104406158	-1.6212169441992497	0.13984493293116546	-0.5127404931514928	-1.4682166574886206	0.5057401726258085	-2.757319313392202	0.3263482200209698	-0.7829080808535344	-3.0622028001703567	-2.5424545994013195	-2.98828323844523	-1.3828285922976111	-0.9970946136572211	-0.3873192897379184	-1.8371408886193477	0.03161239575467608	0.03161239575467608	-0.2407357921845415	-1.7943352057676059	-3.307496509497437	-2.9296967976280994	-3.753658776574085	-1.6604387506278355	-0.5808240816576239	-0.32003163570124626	0.7200209536685074	1.7043726464300195	0.5730814326468567	-0.9273873977754369	-1.3510035841736492	-1.7383065678459186	-3.286416252705552	0.35008922536065523	0.5766384773354635	-0.11614805960505681	-1.346563933766985	-0.5826990125374804	-3.551814633172476	-2.93294878372538	-3.2893736041174897	-1.979975937020485	-1.9818165005260928	-2.4518955510996423	-0.9342124711420995	-2.449433252361725	-0.49352650045479096	0.06246491515034753	-0.1080374400777478	-0.3412470809722531	-3.192193454628863	-1.7679249627945237	-0.07938819624872244	-0.809543918427191	0.22235986811292593	-1.844005444917384	-0.7541990555922055	1.1046229614378602	-1.06402278241484	-1.8850178208542399	-1.8850178208542399	-0.1821799235614058	-1.3269444402391215	-0.4680892600434605	-0.4680892600434605	-0.4599016372200978	-3.401492492176636	-3.0955001646745233	-3.513467926161636	0.23369545161371863	-0.9646702210983984	-1.5890599491000639	-1.1574385579074267	-1.6276948162474536	-2.2116570076634434	-1.2803781853664842	-2.168776993274104	-1.96847008863234	-2.1945222027836393	-1.3072406290251182	-1.8635974082782367	-0.2873005919920194	-1.5863934548831098	-1.2661861453272154	-2.7303591303984502	-2.894086382145869	-3.0547832039010805	-0.746026044416413	-0.7762069882012974	-3.514385475649349	-1.50853103485551	-2.201561036143473	-1.3434248169107956	-2.1381448165517893	-2.4372990820230367	-1.5760894457275327	-1.7599645450544605	-1.78511006280696	-1.6772753144866162	-0.9766643811549549	-1.6251428156014687	-1.021314087964257	-4.200639737271262	-0.14043350785574127	-2.933146817829494	-1.7348624152464482	-0.3948408514107187	-0.7726584217378183	-0.8876417230943618	-1.3218401448702006	0.7460456189681612	0.5770661140914272	-1.4921605540946137	0.5983165292930521	-0.6629740653048765	-0.4746212924381359	0.06383512195281693	-0.11005002577167794	-2.1697660627002446	-2.9985087200578455	-3.872514171015374	-4.778071574368172	-3.2533492331530565	-2.727363273856974	-2.2111550983768686	-2.006429930770464	-1.0221648490327455	-1.643440779101205	-2.824391853829029	-3.3926058687102074	-3.0714120595012777	-2.0164523545463098	-2.166062208924029	-1.7819562302068852	-3.175635852088135	-1.483681087227008	-0.9622941682328564	-0.8991952570802833	-1.2355492952895584	-0.8466787263430743	-1.206274593891142	0.20328160596835734	-0.17463379882043126	-0.4844910359323061	-1.6662625193109701	-2.0974330423396803	-3.3257143889051246	1.286800362371875	-0.9444434334868216	3.4073206256030537	3.310817620765495	0.5798859809448944	-0.16873587237666915	-2.3114723684521454	-0.16873587237666915	-0.16873587237666915	0.13204751078303406	1.5282592763159204	-1.1613836128396928	-1.4949763023418976	-1.3018375126583903	-1.8072878422530214	0.08240817925775511	-0.557125195167697	-1.405099461972736	-0.9601181960468971	-0.15742899294851484	-2.179104574407094	0.11810342744556566	-2.6696733636806833	-2.426128238609584	-2.278348790954997	-2.2888265936100898	-2.4746593667971073	-1.060164977849132	-1.1888675104602926	-0.775278115930081	-0.7357723289744525	-1.622119310283554	-1.0902044164813496	-0.8453240440399992	-2.1338222551083454	-1.488586783731076	-0.3680512588513894	-3.164136551273294	0.275509846022195	-0.9906733068308479	-0.7370312029697638	0.09361659882062491	0.6294948310039205	-2.108572800093705	-1.439548903075856	0.032727941125815035	-0.6235711510882872	-2.2177325074904677	-2.6542116018317303	-3.3959046499365138	-1.750046426312724	-1.6528420780980757	1.6343850426583526	0.6460862806492017	0.6460862806492017	-2.1709851060585237	-0.626065155787771	-2.342198689253407	-3.4002086557594082	-2.4967284103952494	-3.185533695314272	-1.4911313425592183	-2.3433216085737296	-2.9411516150465262	-2.576085474675863	-1.4168990826874683	-1.5081346438311518	0.2400142195142841	1.2315645272879336	-2.639419903243818	-0.8347233591691604	-0.09417224476885833	-0.9584972967075504	-0.3169969365335209	-1.0292363478470175	0.0708556519915717	-0.5305887258643338	-0.6263318346206181	-2.3215050420349854	-0.9246221665376386	-2.206669706014908	-2.206669706014908	-1.210888645765008	-0.5608541180612179	-0.13824857111662253	0.21892188745819172	-0.0915989725540917	-1.7659033690745143	-1.9850455855818276	-3.423724582783541	-1.2113124988165054	-1.5974133327494249	-2.281639334562007	-2.281639334562007	-1.1868439169199243	-1.5926687637445973	-0.3175931313263947	-2.0967546243156128	0.43357203843256353	-1.3713367321029486	-1.9863800617474283	-1.6064369214326277	-1.015092827965282	-0.26010683878806146	-1.5116000955642626	-1.5116000955642626	-1.5537101900434187	-3.2607761447392187	-4.1833123112509965	-2.360873727293093	-1.453834958866724	0.18912920140964776	-1.9500416765068584	-1.9146972447026913	-2.007178639420412	-2.2253695361317076	-2.281851034198343	-1.7677462587298651	-2.9715202911058025	0.7052326125640488	1.578162604364834	-0.9334513941509662	-0.78189174448138	-1.5397310249585814	-1.3716764581435268	-0.3780379749697738	0.10942588676892293	-2.144769196125277	-0.3235140962591921	-1.4191689973411965	-0.8936261149866425	-0.8936261149866425	-2.7702109256921923	-3.909860059646644	-0.6120525037557929	-1.1658809670236736	-2.8240040467026235	-1.004848387807561	-0.6609932019118264	-1.7108164770226835	-2.815740884409397	-1.2781348727200488	-1.4967798976336677	-1.6031253749348577	-1.165730168995395	-1.155825426540962	0.7022422822682933	0.8214731164006818	-2.962483811137343	-3.7552545178746453	-3.0285991652401845	-1.518701203989705	0.7549417484204272	-1.5895844105339467	-1.4581283648631325	-2.1598175032247675	-1.510691729998364	-1.1649268418179188	-0.8788269074963867	-0.8788269074963867	-0.22582605216323404	-1.96052757261283	0.8633982803155813	-0.9939707500863423	-1.5402483729031602	-1.870503059059323	-0.715565308118788	-1.2066450441426542	-3.0965350862262944	-2.5622813411129193	-0.036534008834102925	1.684184252574472	-3.156766126372347	-3.2220103605074204	-1.6443418648813077	-3.175618172398427	-2.2799433896994583	-1.997059343267443	-2.8724027083028005	0.22691717504623826	-0.04978641968114727	-0.5587778501080216	-3.460958951378956	-3.1120443551419017	-3.423777834919623	-3.179184618451084	-1.5751353415613225	-0.5401140819425527	-2.8441975974443996	-2.8084685517875707	-1.007189406839916	-2.6364968938326516	-1.1647218485852515	-2.41953816536552	-1.791660812252088	-1.8595707748084713	-4.19157459141645	-3.288107494690071	-1.702737587167958	-2.737660479670905	-3.4667956870731533	-3.2925940921015893	-2.7014394848656558	-0.5407246694782153	-1.389951044284219	0.01069290465304696	-0.7482329145432618	-2.2530905383196305	-1.2592463537497571	-2.0844434464080503	-0.3879760961423808	1.119165159587278	-1.9540431341583708	-0.49084385238644024	0.6806243168158317	0.1835516618205127	0.9447895831624318	-2.0896020779002753	-2.0896020779002753	-2.95791416152605	-2.69212326512885	-2.150508531616018	-1.3223120593047097	-2.1503162952793713	-0.049104498811337056	-3.396169013643257	-1.7505991244834782	-1.7876205533819283	-0.7308475600461742	-2.2628048644960708	-0.8815312612093262	-0.9325344105590071	-1.9528901093864013	0.7648698028305146	-0.4814169689447701	-3.3500798032387253	0.6627385233398225	-0.7413569378281926	0.007339119394385115	-0.2459766325332915	-1.7448925972398295	-0.6084967649394718	-0.626769738294112	-1.5013018292463212	0.10032537815668675	0.10032537815668675	-0.1488154785020898	-0.667991730697307	-0.1488154785020898	-0.5524001128223224	-1.6778497791833968	0.721198341000321	-1.3992245391190434	-1.7607861740940594	-1.7607861740940594	-0.9142712276567403	-0.6013363922975683	-0.5497905438504423	-0.4640053493958766	-1.4715305978775721	-0.4640053493958766	-0.09714997798112007	-0.14203851529057365	-2.5464149617831375	-2.092008662645881	-3.7462530321092036	-1.830114087394596	-2.9708462900681973	-0.8349192130784656	-0.6109610350361716	-2.2301231826451917	1.7826402686271636	-2.5415044814541465	-0.4516416250501491	0.9076065560629188	-1.9886815613792923	-2.493758096923572	-2.1693102887384277	-0.5545653127831154	-1.1374543020262844	-0.8768646677752097	0.6083288796683994	0.6215389818880264	0.4389948748390331	1.034588400936989	0.29490511461199836	-0.6025297035700686	0.21997988707786137	0.3227049081921712	0.3227049081921712	-1.045032034774984	-2.0796737445367754	-2.006480567692526	0.4261547906911975	0.7818192562038985	-0.9491418761527932	-0.6536322789489367	-0.9210890628321577	-0.6095319787243052	-1.0773870444384455	-0.3861632257799759	0.5911275356774842	-0.5232297992238629	-0.5107610289339881	-5.18053684989678	-4.37417474410457	-4.432444117265688	-1.8616748379932528	-1.1404438198966418	-1.6626932766762281	-1.442722202366714	-3.271755284081122	-2.7416543288172592	-0.5995338382224215	-2.508895663651547	-2.978671766706281	-2.3772127892678294	-2.042679498306404	-2.2292327348490453	-0.74454230504035	-1.3346993303346852	-0.3529238154198578	-1.108589366536773	-1.2056462598846758	-0.9701935726756763	-3.113345681935489	-1.805898307173937	-2.9552615739846475	-2.680678677782366	-3.6054863600383817	-3.040414061501877	-3.2518694868475437	-2.796947938240611	-0.37710719258335196	-0.6436135384933603	-0.6510183098900126	1.0601563898326984	-0.5486480825101038	1.1082734199340167	-0.22759957716212914	-2.7026482984932563	-2.3623110840101855	-0.8812583070727116	-1.1363278893628288	1.2674276874873271	1.4109587080819683	-1.6487716102235639	-0.35653109170164043	0.5959694735618297	0.018962936725458727	-1.3078207616991369	-1.3549127811387967	0.03043447271302198	0.0422592416721505	-0.6011136144839591	-1.3840262493135884	-2.4753752648892355	-0.513416192374839	-0.6581791588893632	-0.9874300427510719	-2.0686872757356096	-0.7140833739657133	-0.9585124006293229	-0.19496546612197832	-2.655975434495033	-2.655975434495033	-1.5154449136137176	1.1387386896005778	1.1387386896005778	-0.18997884947486304	-1.7606034915881799	-3.131210447452193	-0.9412572257241931	-1.1311468214296267	-3.840243657856469	-1.4882530722388434	-1.27306355773763	-1.01883160701471	-1.3381100050365835	-0.11450931864760355	-0.9912996862679585	-0.3109795416669298	0.9472921856332677	1.7924768432721687	1.0437187126233456	0.3698586342981411	0.1686417422357443	-0.13661252043130784	-0.5538758089286139	-1.414670394040416	0.5355546410226	-0.7735423782828997	3.6307622365272327	0.38908370509671847	0.4163674139275488	-0.3667789867851668	-1.2188048990615024	0.5014478111654257	0.1367488403893786	-1.6337125404075648	-1.9387629632063927	-0.5915350229713708	-0.34935945874752905	-2.494758665841757	1.1816187443076984	-0.8908637886782441	1.2820478349178928	-3.0237901989262066	-3.610915711803285	-2.9503327654734366	0.15267253686159218	1.220720636524855	0.47809413516157845	-0.13026082782478252	2.8109084784602545	-1.294529950787528	-2.2152427658703857	-0.3410443094158536	-2.064794827098114	-2.01046094665418	-1.249637257390444	-2.916633527724089	-1.8236918783273954	-1.7122584920229598	-0.6757905834569468	-1.931614702175251	-3.5691937360568455	-0.9695059905130692	-2.4136934464263224	-2.6875411119115666	-1.0798586802952668	-1.5870708443582773	-1.5443105844658378	-1.0316798239925697	-1.0149935168475794	-2.219856688319306	-1.97232714162854	-2.4717729817588485	1.496583078395545	-1.876786350234116	-1.2070535764656776	-1.2847536414370293	-1.086182350678682	-0.8029340451525572	-1.2869576227245783	0.4300193921110893	1.343457084302171	-0.37072743669183045	-0.37072743669183045	-1.023598641891018	-1.7089656539860434	1.6574085619635124	-2.680696389317502	-2.0313461844926235	-0.7487068273338091	-0.5951134660170276	0.3835034249598504	0.678052366880787	-2.664462416733691	-0.3599697132821392	-0.36025727205355773	-3.341501530658367	-3.73967743835089	-2.4909818963542456	2.6989447174312455	1.5907920739956936	1.5907920739956936	-2.2914009475285924	0.679179658899495	-3.2572080668865335	-1.3013552413330607	-0.1478879510848572	-0.1478879510848572	-0.2815957175202504	0.9383168914975035	0.7142877696142227	-0.41029254095580014	-2.691362822618749	-2.7543567964171056	-2.6273364091541356	-3.2300830694604468	-1.9024076773525012	-4.554816477292505	-3.339829358929917	-4.572273717149917	-2.6706540336632076	-2.504143257818785	-0.44216982888157075	-1.09842717755782	-1.585915236975066	-0.23114221160645992	0.42027152117522937	-0.11737299746395409	0.006680877411255221	-0.10082482013587159	0.31847897411179	-2.546204542896906	-0.5642389695397269	-3.2295282254330964	-2.0943249141628963	-3.4005741042015276	0.07142949001471081	-0.5676502279527648	-1.8719537701572777	-0.7636005535390304	-0.7206574509965827	-0.6446973296500997	-0.7279719029775701	1.9707318089331851	-2.3997855426778356	-2.8609634138916595	-6.273318193058006	-0.3770827251738195	-2.5355514466060702	-2.7472007017000237	-2.3340675403119615	-2.5696369223295688	-2.599803367053489	0.40769042971717007	-0.7511211804708741	1.53100720680928	0.17355687774878653	-0.8243075053426008	0.026142796161973302	-0.09394045515755942	0.3161600359286177	-0.6041399008297625	-0.7211719880497162	1.1087544277719361	-0.19580410186796923	-0.014329715030320421	-0.1602812820768077	-0.9842524873301446	-1.3496408274416163	-0.18794781454592938	-1.4660361961443171	-1.0324799727750706	-0.034177136988046565	-0.43519125022632393	-1.7451097215162308	-1.9759334581643304	-3.0109721886161886	-3.0109721886161886	-3.190642428712133	-3.450073796026888	-2.5366376350870987	0.2628054508375641	-0.4186778861086295	-0.8592420756223486	1.3984964874735029	0.07068045691914236	-3.095415439604749	-0.38878662434746714	-2.02445728456209	-0.919777162186641	-2.8082933367799248	-2.104878000789117	0.5227574813000943	0.8964150936825102	0.5919254809849152	-2.5352928023369796	-2.903391408170702	-1.3140555503752147	-1.0024733265395347	0.17991433140624866	-1.0377918797259023	-1.2665447602088602	-2.3101076904350863	-1.152657998232492	-0.8422453153254286	0.009618632178214521	0.7028394094333369	0.46460676067808376	-5.618132636604276	-3.044646051444229	-5.967583151973336	0.4405161406075256	1.5234982314474472	-2.929823203897579	-0.8397292293086569	-2.5283539369493933	-3.0032917575428226	-2.1619004180826242	0.14544988334766598	-3.2399681279608914	-3.2399681279608914	-1.9322274428579813	-0.0657414728890048	-0.3158933493633594	-3.3003108979351565	-2.9972032671179885	-7.105684289569048	-1.4249783769254876	-2.088721172495197	0.5629173762547733	-0.5754531659705572	-0.7501878927720097	-1.7892075472159856	-0.7329043466284413	-1.5264751763338231	-1.8335249891374938	0.5759717681537357	-3.1554638157286896	-2.424518157486151	-0.34333150440478954	-1.0210312820243785	-1.0192596421865143	-1.146042741299227	-0.8620991976375055	1.0557234289358726	-1.4938646517938607	-0.18623653678550292	1.0108343695024582	-1.4882645323597015	-4.211183580806749	0.1029261318582975	0.6565979562750246	-0.5385062663940421	-3.1339695486111014	-0.8778301042893638	-1.9086303797011641	0.42984640378348976	-1.417596807592725	-0.6736565118184537	0.04779179156132748	-0.38204238417844283	-1.3907148278310715	-1.4152072728265497	0.6338374654635542	-2.087045180207612	-1.1840166796565195	-3.4196815075905205	0.2676237026459055	-3.6437554486490478	-4.378614913061803	-0.1434980455251315	-4.468613520455097	-3.8965842851351997	-1.4002235316785845	-0.08951814964094447	-6.186455323742827	-1.1548219202753345	-2.362376175926486	-2.362376175926486	0.7845401949048211	0.4966919729319978	-1.794925525451136	-1.794925525451136	-2.30719319208543	-1.2346550542969108	-3.8253361032639632	-4.084573398011592	0.5038743201880015	-1.2742939857002062	-1.1525826807276562	-0.6434326210583119	-0.6434326210583119	-1.6013320805821667	-0.5665200350232179	-0.04344563202380409	-0.5491947391193569	-1.1653182849943386	-1.1344304064579647	0.7389763712728866	0.500402848685994	-0.21316985907193917	0.35555197810725014	0.35555197810725014	0.668306781869127	-1.6983371202305328	-2.000549970781358	-1.558432956787451	-2.3853513528126826	-1.089871417809292	-1.4836074233740184	-2.5696084333255627	-0.5126052030803636	-0.6978502092279164	-0.21797366017522568	-0.7203513380685835	0.5682982711957392	-1.2078979483136782	-2.0849736759458226	0.19900064892123878	-1.5394940741891288	-1.5394940741891288	-1.9332242285985173	-0.1495351707212187	-1.3117654736955981	-1.3117654736955981	-2.3184207856652876	-2.2565776723063755	-0.34771007677392496	-1.9908636400073838	-0.9533605021834957	-0.8120841642580848	-0.7500330123011789	0.8999334001378815	0.2661581971031896	-0.9912642598866159	-0.38685761925622275	-1.0635376258942215	-0.18821163399448837	-0.07267752346736074	1.090531933822332	-2.2693074698793994	0.6207053060644266	-0.3953580693835178	-1.4729134196587925	-3.2475754425602124	-2.8466472358785806	-0.23603901696590865	-3.7358769844105524	-3.0903913471055673	-3.83852093931663	-2.8582039123515237	-0.31696536897295624	-1.9581804311189674	-2.403168962187712	1.4038345163801038	1.8265646435354315	-2.978707993197612	-5.923648061860899	0.5904243109059277	-1.348546261159229	-0.7013075335976767	-2.6580784136508253	-2.9267841135553234	-1.5816072538697523	-3.1915925314697677	-1.776827744001369	-0.6468866609277839	-0.8591814756152175	-1.6544064644202947	-2.0717550162182015	-2.172931726663267	-3.0063686015095086	-0.7267626747860814	-0.8206101047455272	-1.6749451417386592	-1.0514118347914378	-1.4855973874181496	-2.217172519589619	-0.252534223691941	0.21505358440477254	-2.684830036696905	-1.8363274551427597	-4.935675230520876	-4.8342919976835645	-1.8364898580970233	0.3342510614744291	0.2580829624229202	-0.535402981472267	-0.5491790863656468	-0.9683280985426823	-0.1639599241524303	-0.6362117250750998	-0.9630153944040678	-0.2389886064731513	-1.6175972537738375	-0.14617083830452773	-1.4567950948935047	-0.5806354079292768	-1.0923130039102187	-0.5806354079292768	-1.0490945879527778	-2.9536675848614045	-2.6231308248975624	-0.3736154851675233	-0.3736154851675233	-0.6848699668513752	-5.264776367584233	0.22043131145910766	0.24697373110728965	0.9277504985276551	-0.5674977707591949	-0.5674977707591949	-1.7773296845337927	-1.0960943505611849	-2.649274978330836	0.6299633840927603	-2.2751115420353347	-2.0933407514671	0.5454876586648207	0.6065620740247795	-2.552270395915686	0.8761256868631072	0.5780670755105641	-1.1207809590303257	-1.3217703649196373	-0.9663170556815489	-0.7369999214548869	-0.7205180156515228	-1.060748112955661	-3.326879951873802	-3.364233421467723	-1.9098124406415602	-1.9700452817792304	-1.1029850157754846	-1.3005775137739353	0.9022114360798246	-1.6362917264237555	1.6386867077879583	0.8177016379764293	-5.3516439960085025	-1.4600670402054583	-1.2057760560319308	-2.0592895943608513	-2.4145869737231864	-2.926155240932586	-2.7657695689897395	0.50464197257721	-0.9429719504353945	-2.2491056402729486	0.40759391970282977	-0.8727096762366442	-1.0720496817916725	-0.514272321763713	1.0470633564383367	-4.0525846484106385	-1.1518571304516005	-2.757391003559952	-0.6986321914266034	-2.364187710847295	0.7621004544571526	-0.65741456634476	-0.49237451246037134	-0.29029368773407244	-2.9065101036419625	-1.1394413356609523	-3.10861541143961	-2.88617373978906	1.7420142038490862	-1.9727325931120916	-2.811252279875931	0.587361445385835	0.8311996543382614	1.4057798629380613	0.21505358440477254	-1.5894542814695016	-0.06813780218893674	0.23656897795182708	-0.35195046751926645	-0.9135453126891916	-2.3188098599469824	-1.3874042343955695	-1.09556333981127	-1.6459421937895502	-1.098131422508078	-4.384444523914542	2.1308167074878006	0.878358713630844	0.19113663813722603	-1.8062528008238998	-0.3782294711430508	1.0772564007256784	1.2506195445678867	0.5545201416034411	-2.6634332135662313	-1.1444477286231762	2.050165176933832	1.0218810095710111	-2.0244819231427065	-0.5272385061731593	-3.790772364141302	-1.9386111335473102	-1.9386111335473102	1.5508776711221586	1.1541161794066028	-0.2722477804535429	2.4714303009232537	0.7419087813770784	-0.7616867189639888	-0.6529565969081388	-2.178900566300716	-2.178900566300716	-0.6899955314682205	-1.7954383084329841	-1.5012894600375972	1.0117781632997667	2.2904639713930974	1.291946358204784	-1.3879856462093478	-0.6136586873596047	-2.8358517159827663	-0.18402012168081117	1.2728329888989254	-1.069943176084753	-1.2106740171523864	-1.556183801180068	-1.5662489869341558	-1.9904486027416919	-3.1868630894537167	-3.0132211671020874	-0.8626542639372021	-0.5490064744679459	-1.4337619046026846	-0.6906553904153636	0.20796448495007516	-2.9232850955386263	-1.5199765953876332	-0.5694895193042959	1.2066341206794498	-0.1388568551446885	2.4448518748528074	-0.782945944168198	0.6054215758360506	-1.4811637845872598	-2.183525912291685	-2.7129547791528186	-3.454738340430955	-2.9696537229597015	-4.326877105639112	-2.4435502752261815	-1.6419456714090066	-1.335004983786154	-1.335004983786154	-1.335004983786154	-0.8156026515015531	-2.4276257491136968	-2.557786848769755	0.02462142003253748	-1.9606875199647236	1.206031108278339	-1.2094469317990808	-1.2645508310798224	-1.8931995363053131	-3.9499767890586663	-2.0561082046557937	1.183495679804854	0.1792802311711859	-1.1041838686678371	-0.3064898463967856	-0.3064898463967856	-0.4368094807405961	-0.16432641634045253	0.7509328397950934	-0.16428603316664658	-3.717954646734456	-3.8176856574867992	-1.0120658645135534	1.11758553402805	0.11681522105373021	-1.7288558912814773	-0.858367311982804	-3.267818591637605	-3.765370870245533	-1.922962040022025	-1.854454949577922	-0.21505447553074106	1.2637807149173723	-4.328681920482618	1.0255689474116103	2.5120452860165017	0.38485886161640337	-0.18665651125771918	-0.6193679139478173	0.06995637258646444	-2.5641031734416275	-2.147342904567167	-1.2525817748918173	-2.1757295367712555	-1.2487442718203423	-3.731292284326325	0.7398776813373251	-0.016250511708721292	-3.0933642315379823	-0.7944563944559674	-1.7241180675299264	-1.7241180675299264	-2.1669441005795593	-1.784712739969192	-3.8300443226750915	-3.7618597877211544	0.00788158403399272	0.48240012960465106	0.9523184002630749	-2.5942589783644356	-2.5401855083864593	-2.6513006962976244	-3.097156825877466	-1.8479095111891806	-0.4015302958962743	-0.10779356665321035	-0.6260661249856603	-0.9839013564456198	-1.7178362226121369	-1.5360255147542037	-2.302133987155519	-2.352867091318434	-0.6004171874630646	-5.470516392432266	-3.8618700850367564	-2.017907170286185	-2.075000851131368	-2.2687458640988876	-1.2893832190044716	0.1283203205822751	-2.2532957054902507	-2.0969542015502456	-1.002545841292971	-2.317460615302337	1.9334390498287013	-2.99855596260362	-3.4870899983299113	-2.366318280914145	-3.16705038571232	-1.143891855711175	-0.47966840462425764	-2.371489556609356	-2.300089410242453	-2.371489556609356	-1.0781534221823927	-2.4652891566902024	0.28670428917001106	-2.9119392111935416	-2.949095415417184	-2.834601100624575	-2.9119392111935416	-2.6716960405234063	-2.712097345388895	-0.4650096600606716	-2.459682863405823	-2.498819112236043	-2.498819112236043	-2.829115370499429	-2.9962092411670653	-5.979604296763891	-6.181086000486977	-0.9360606590730965	-3.113254198196329	-3.3278933014990706	-2.1863037975715054	-3.5189729874650415	-1.0580841610606566	-1.9791505584711904	-1.9791505584711904	-2.912796109970589	-2.3659543271930104	-5.400841339149557	-3.206743816159173	-1.289586881817625	-1.289586881817625	-0.4354191614217417	-2.5477372111416967	-1.477413461733177	-5.716695158083131	-1.87321451707304	-1.4778872192655956	-1.87321451707304	-2.0435243958103833	-2.108328654481442	-4.052866444185318	-2.7741822046487044	-2.3159751991013504	-3.471251825423265	-3.0081376719766406	-2.602772547805423	-2.2822052431038022	-2.2822052431038022	-1.6777153088247807
DOID:589	2.9848950600580237	2.376979629085062	1.8030056669964656	1.06534851951377	0.46313548919009095	0.8615555372950973	0.8449402583816041	1.3376593385883	-0.17641325065438163	3.2111212804028226	1.074200905946397	0.9655872309236367	0.5204866629513546	1.2144038959537855	0.2902831209834621	0.20646146585299097	1.2483899729369836	1.689878217933742	0.4303530555535533	0.2689360785002115	1.0595957994537706	1.951116296652329	-0.6653952140354256	-0.8055907388870914	1.914697266879523	1.0380082019167567	1.2321141993125622	1.1466443304595915	1.6068728220577304	-0.03787651784619721	0.6309852635077714	0.5798620869973291	-0.01984816029494756	4.220911574979421	4.162034626226393	0.5932936213467245	1.2071732631238343	1.0152070715471866	0.5529760598186216	1.1657044035942976	-0.951653801753184	-0.6639840831236932	0.8329220650650829	-1.1862381697570037	-1.448495641512754	-0.41376747389639373	0.14236882385991528	-1.015524119179441	-0.6143200963139008	0.5183734201487982	0.07651987992274323	0.01756068579894613	-0.5850940705382495	-0.3827496267485275	1.6765836606727784	1.7299091616601705	0.2619322847337571	0.389651107648952	1.302079344667774	0.9124988729383937	-0.04457620115319907	1.8342322529727109	1.2049427399879429	1.0484612233711152	2.219097392612288	2.190224194340529	2.1189411047249456	1.6385313406398838	1.4214535994076565	2.065765913861653	0.5624534004503572	0.4426036492657144	1.2858468086007493	1.2129844973932427	0.9221586658441284	1.940602700533084	1.1554470219476523	1.3946521278079809	2.034267836032634	1.625503495993723	0.7993433692350271	1.2364556488557108	0.017571714498615682	0.05235793500018276	0.45536389587061255	-0.8044081648042571	0.47033029613404276	1.7969679407080448	1.5410743659114439	1.6052991037110749	0.15286932622587743	1.3666202218276113	1.2470636030792823	1.8024841139875987	1.2804865667314111	-0.24406447706616555	0.4538674783955822	0.3409016249965243	1.4106724199102691	1.0526403435126885	0.37643100902468296	-0.5269256731963681	1.8851609282705657	0.8756939944775926	1.7579505000899807	1.091784043981222	0.6275558635403151	1.1702230521766448	0.6213604570112837	0.855738158819989	0.5770826235810087	1.131290262471478	0.8836927024027008	0.7485749909531334	-0.17248635725130085	0.41644627083343055	0.2336846285623381	-0.24523504869764978	-0.14512895144739288	3.2785332974028822	1.6195022370262917	0.15081017981784214	1.4172404725151702	0.833729213248725	0.6384551630516723	2.1390642961479944	1.2721349999139244	1.5511747635361364	1.004272531805725	1.3073887504561648	0.6789524573217176	0.905142449095334	-0.9147351603180992	-0.5014699392562888	0.7491986221809835	-0.9963364517345742	0.246313868482431	0.14414454771853277	0.18870229142366954	-0.0423757093400168	0.056666938417341745	1.9088504723476258	0.18214481828232792	-0.11459413464430278	-0.6494707857967924	-0.7648773194887357	0.8331322516298593	1.3528834924586357	-0.0027693543861198764	-0.7648773194887357	1.602154505346981	1.2185918656589676	1.8107373541250822	-0.6544880728995492	0.7950798224357893	0.7665733791951175	-0.7615026071149512	-0.14956652314083208	-0.2704128623273991	1.3027101966166745	0.41594645588559215	0.34722870010862816	1.3373060563993375	2.292047773127148	0.6385513053730673	1.6622098154002756	0.8176124746540834	1.6704445999854975	0.43435886757492187	0.6162220541872531	1.9853711925587207	0.44782403681156796	1.9441929743300872	-0.045672707601881364	-0.3300122011658918	-0.8085632695436108	1.036232851581138	0.7957451396391853	0.5599682011669261	-0.5781815962771272	-0.4816282155057652	0.9324232033907377	0.5891366910274007	-0.5611949686362805	0.7129261495526124	0.3624141589662443	-0.3043283201384421	-1.1830257875343453	0.8325698102778575	0.41205301927539667	0.6653371485720921	0.263507898534237	-0.04749429927990688	0.4861590966765059	1.170748760768368	0.22080803178569422	-0.015152488192946208	-0.20037493100398746	0.1446855899643605	1.7853866433106784	1.4886049729321242	-0.12188180399339743	0.6720646612077753	1.1244635746416087	-0.2802919881242125	0.7905995825010076	-0.893104679327225	0.7917303875345281	0.4933249264847394	0.7187482895693417	0.44694662327754425	0.5842635893501228	0.3078612508190375	1.4254505732200846	0.018879548971565113	0.6343775462954269	1.1458984365689402	0.8190961719169383	0.9446996937665932	1.1619408098954425	1.0739416691927683	1.0458505047844795	1.5926648220872826	0.6099400092811433	1.127502496454596	0.9357789254184419	0.303927646849245	0.16197428835270042	-0.2969159878609728	0.01535503118615518	0.467832815861412	1.0792119497783579	1.3479787634104523	1.363433713303821	2.1479093904469186	1.4075078667891516	1.2115251296453171	1.2115251296453171	0.9599783496695175	0.14840276868009286	2.1884088270864535	0.8499458806269172	1.3109580136646242	1.3109580136646242	1.3109580136646242	1.9482419619664104	0.2304729135700462	0.24492894551026465	0.39528538261373497	0.19686207019559096	0.2904301391209136	0.11852626761680313	0.05972245077505272	0.674863382924587	-0.9438119443618167	-0.43838274965273283	-0.43838274965273283	-0.35342512322070907	-0.067740529598753	-0.21894888127793255	-0.21894888127793255	-0.2612102344934638	-0.1839305215774377	-0.1839305215774377	1.1449613974736192	1.3000689375590728	-0.5130676846054755	-0.7922089621964618	1.632568010379555	1.1205943968444498	1.5637862719660487	0.25244338433801833	1.135852039822066	-0.1350081289560452	1.5852201762686817	1.1435659100007385	1.8009824097957685	1.285577650812444	-0.733610990689848	-0.2634367308424648	-0.5013766593611622	-0.8595823190060108	-0.9799169978981878	1.0370590446770942	0.22239980820758476	0.42595641793225836	0.2977709913283888	1.2290536611174268	0.8951515703487907	1.1714998861255244	0.7809130508266654	-0.37219016573875646	-1.2251040855316002	1.9466333153050965	1.6465768454180427	2.532756795857329	1.867739689043927	1.364188009471033	-0.30797646859898203	2.8243689254305524	1.4980779131414914	1.2204735743508452	-0.11105661271953735	-0.14212994743680285	0.8332162408043451	0.7096512435911745	0.9951437803334704	0.49246175254104735	1.2981497850249526	1.395516561729839	2.4355903257132256	0.8725764628630825	-1.1058398370359475	1.0205530291522364	0.8704633948946587	-0.46023981562732846	-0.35931416913854813	1.426073758657374	-0.27541051585863147	-0.2650485931222138	-0.3041848143957768	-0.6519169627662966	0.779255672583402	1.3552865163954995	1.725219302204826	2.1731155133259383	1.4918498396512012	1.1548225427506091	0.4964750691772551	1.809112669821734	0.49021377780114467	0.6751752818987633	-0.012219996700143076	-0.18440331242736632	0.7560342695353928	0.6697919563282814	1.6401457706083513	0.9379532791879898	1.059925170352114	-0.28200986671862943	0.39299816834531165	0.9457741874629949	0.5532519075514238	1.0009432711467714	1.2748970758074474	2.380841036838563	0.48036745044308354	1.1279198599707083	0.9193368803544975	0.1114749223084374	0.3897673371855233	1.6218379760017578	2.084954523031493	1.4516518742386892	0.4744351203852767	0.40649050557997213	0.4588154604535928	-0.1373183024304566	-0.32448906516878134	0.7723635510709889	0.4695240350078534	1.5795364614155774	1.416497495272865	1.7950678261294355	1.7950678261294355	1.711499466804172	1.6881449809586693	1.7255980461707914	-0.14984898349706055	0.21032445258579224	0.23607816362349132	0.461952108444484	-0.13279072219683313	-0.6230094908069839	-0.11198747047181583	0.030826715471771574	0.12998115258195655	0.414000619921529	0.6540158148362477	1.623482397555985	1.1999584727737869	1.9450098638954816	0.84157388737754	-0.03325872394322462	1.2087556570697524	1.5056992039063748	-2.017534104004923	0.4138419987898492	0.37063779584826917	0.6793156985311367	0.3729075014807619	-0.6869292559308704	-0.12372578705486362	-0.06655171347710394	-0.3685089534041451	2.1465780783122583	2.3303363499689547	0.9976445746957336	1.153313448642546	0.053736556062200354	1.4166242091623715	0.1864015205743666	0.7991127230862654	0.7268930703782052	0.7823897415510028	-0.5317634063836132	1.5708304686725403	1.3242658160634562	0.6258543751231027	-0.9969709115845881	0.18745421521530556	0.7277921932648336	-0.5318858992968654	-0.7940531964217322	-0.409277170070205	-0.6577527395082058	1.596981675818343	-0.7688477038042577	-1.6325146470674328	-1.6325146470674328	0.31698777909821624	-0.9731043779528147	-0.44663020773311934	0.08871240192708786	0.4422876252532783	-0.011752196126457632	-0.2256954623960275	-0.3910186552995921	1.579655405702102	0.8491812735159464	0.5002859343752315	0.5619703678085558	0.387305947946506	-0.18783673076656812	-0.4108335677651431	-0.7870012935890662	0.5344024715554714	1.162718522506279	1.5407523591068029	0.49994563354768917	1.6484059625350944	1.1152975289432236	1.4064706353127607	0.7051940040426846	0.4064955498968825	0.2111260032621642	1.1145716673832862	1.6963473245109406	2.0822801829750865	1.0549116821018567	3.1499333313378233	1.5395030744509934	2.033539867388287	2.0777169376091655	0.9961538950126892	0.2657648777223497	0.6935067518065111	0.3429019988079817	-0.37237496384559843	-0.7241862264752409	-0.14609963952379057	2.0334400780785113	2.2430923183148352	1.6878264534563507	-0.07621784006757593	0.06122217615098929	0.7378431637878154	0.8500906731594053	-0.18861918514437925	-0.4892800101904627	1.2900327038122819	0.2782050603980577	-0.1076467228133228	0.2864763109693475	0.24601960503762327	0.00030232545062742366	0.9525623301879377	0.8629389380962914	0.7121904394829854	-0.17104114429297176	-0.7571585893130377	0.7563492408102958	0.5927642209258094	-0.3438126517655722	0.7173890853899428	-0.3251151220820239	-0.16690295235635588	0.7954846385156494	0.6666534532467719	-0.7986228935770505	0.3970353359034075	0.23336294455568035	-0.6446691587777089	-0.8529110251481302	-0.9559237875143369	-0.6383623804012709	-0.7301072255166271	0.21270928616992676	-0.48036012552631624	-0.1275784419559088	-0.5452318591149132	-0.06772519161747084	-1.3824999372538902	0.6719463931598618	0.6338257356957171	-0.7128119487555525	-1.655529141593051	1.186101122750712	0.9570342829062667	1.1443675650054312	1.5486374849906344	-1.4815884885688826	0.3102512819822844	0.21126637622482244	0.7085797090292458	0.5656196882821021	2.476699918267388	2.243509372390175	0.2135501188678587	0.46318435135085895	1.1226020097258118	0.9252968414677852	1.1263095026443228	0.10131460738799855	-0.49632442812222927	-0.18496588861336022	0.22753889600283844	-1.2695966103086955	0.1321781798764949	1.984768241512836	1.9114833887560465	0.5078425135167123	0.057434865681463165	1.375077148045257	0.9140920473368157	0.7849301423760506	1.108061885380912	0.7108322152212664	0.5837574256422683	-0.25548340137661285	1.2660208072108987	1.0313193709794024	0.2397656065474514	0.4727265516116228	0.6590612467535323	0.2842359248150434	-1.4184539344578504	-0.6138471616335854	-0.3915669374453003	-0.40655597336509663	0.46413470321541134	0.39996181092163313	2.655936985976665	0.6731023897571892	-0.03861108467944396	0.8882351171636707	-0.22695253224969658	-0.20593856727566298	0.1035771698867588	0.4000620079933804	1.4072519285072371	0.31635078357999386	0.30814720157011566	-0.3214845085740363	-1.032378658056215	0.4521870637368397	1.0283349820823013	-1.4655376820952934	-1.664833431481949	0.6966752694318019	1.2699727190628034	1.1220135334638557	-0.2778973584990871	-0.07688560620929073	-1.1907473641047122	0.2763505922709347	1.210897527409369	0.6870170143767883	-1.5170685777952155	-1.682244196072698	-1.773655870408058	-0.36697582749253316	-0.4461661224741431	0.09971424115389019	-0.3248498361886533	-0.6001378530621408	-0.2817676929532737	-0.6773343012030645	-0.2257243675984098	0.0006709857446560142	-0.02579770552101375	0.3942268311912355	0.16624456416357816	0.08015327762736112	4.015256593461601e-05	-0.7929914287480839	-0.4777325981948393	1.584994454843492	1.1113926417752416	2.7212927034768546	1.9607699320772063	0.8634011577494097	2.17960047689592	1.1319780798019383	-0.28838598831840134	0.007794102544999144	-0.7002570820223442	-1.1661048261474978	0.13187918485079625	1.1535623205635426	0.3460667032615522	-0.27263306927289205	-0.12852021605919464	1.4356062027297192	-0.2057741243907968	0.11545311328535289	0.8290080018371916	0.8276418666034612	2.7063828521011413	2.8493330529555014	1.115811104547958	0.031002884969208038	0.8357556223289249	0.6859828860235074	0.5569435081397552	0.7495817730545484	-0.24938868566319583	-0.2989411901318862	1.1659945022378937	0.1352912672899507	0.025253898219848313	0.49324455107737913	1.6436273153405778	1.9997240848726088	0.40308783323901615	0.34630090242896844	0.836937362214398	1.4388396146121682	0.19168998792173556	0.21680775195930257	0.22884290208884267	0.45077171364121443	0.4429243995024735	0.9899300064491798	0.9022961418284787	-0.05442145080739387	-0.13313418931194904	-0.3786146287746394	-0.8465295302547878	0.22763748845033993	0.8563192548521028	-0.36730026902612334	0.4176925828911907	0.020392560801831865	0.8276409346416722	-0.2207452981071436	1.3802929387008342	0.30745876661556215	1.3802929387008342	0.7145794239374502	-0.05106991312772212	1.315914996047625	0.431528376202418	1.1470611370574968	1.128324162658127	0.868827467634571	1.01489358425026	0.1614134924108576	-0.017658211448571964	0.3720591582705998	0.3029831526434292	-0.38109796521833716	-1.1496271517192536	-0.4618047924477854	0.8369460691953775	-0.9379997494540897	0.6743836489089171	1.3347220215711781	-0.3988600290745714	0.38667276166640724	0.8967427379031421	0.45507386690061963	-0.1098776198102022	-1.1334265232249356	-0.017305003063723495	-0.8310354164914697	-0.75282899754188	-0.049448444003712316	0.009609596019274833	0.21052335866701474	0.2609134944183742	-0.07834066452118502	0.39726811228682146	0.16742911764511217	0.4672583761519672	0.6814025529376783	0.6853333280250895	-0.8778136961737703	0.5064973894516523	0.30153749873320407	0.2730482146486213	0.1226022985433484	0.15559625263634927	1.1802071556205187	0.43083890758632676	1.7081025685951892	2.3835613789277876	0.4201027727679575	0.30124197889933557	1.2795907153037724	0.6552288636871287	0.649697122026803	-0.04822465070850217	0.11567140776440395	0.32533945371448325	0.056069405893236744	-1.6009990386588755	0.19747761810780878	-0.2175457684645777	0.06262955440650363	-0.7755067223270322	-0.554181193617387	0.023983502990463645	0.7694917264569188	1.0675367510603193	1.2853373569221482	-0.033926931173901255	-0.11421594984706473	-0.476642193302375	1.3840588755584224	-0.4351722564257742	0.010028906159788577	-1.51957933434992	0.03773839247033497	-0.750909941090475	-0.6429528629911394	-1.796621530659342	-1.5578355299787385	-0.7271833199594978	0.04287626008784667	0.04287626008784667	-0.6743935803823916	0.12026777505301728	-0.4068310446471278	-0.32423669284657086	-0.00904415387643084	-0.8363969892464432	-0.11820216975966762	0.47138847351035923	0.4258589523512424	0.7728341284589105	-0.5108648167957981	0.4604461995886875	0.3239744724013891	0.3905400463043401	-0.9529251081537989	0.5600757009909286	0.43158060231396406	0.9922856220002206	0.7172839678373639	0.7459985314343941	0.7533297747971418	0.21237340141087513	1.181335603850498	1.1640761958602273	1.2393086797454747	0.3193069955211909	-0.7595223551641938	1.2141201484131112	-0.04945256139138408	2.4114460182473234	0.6924735045047666	-2.547738480747521	-1.696340558473168	-1.7625626660405127	-1.5171508290006284	1.2481963777805902	-0.2795429140653552	0.3025280570014088	1.721263326664349	-0.6661829369193464	-0.965026243176817	0.8810118887868119	-0.7977994269322889	1.2367031811575917	0.9715286107020843	1.4152078924859384	1.4291355148901264	0.8518368231603283	-0.05610469411900234	-0.4687855465645619	0.7727390519699481	-0.4846093063416667	0.6262820386579953	-0.5769121720724139	-0.46228496127760293	-0.6304075163442265	0.8624450128194251	0.845802869677954	1.1392281210669557	0.8136556043183082	0.38804469019168114	-0.11416964522421807	0.5350674983850333	0.9445820520081718	0.7922843410519416	1.5919105531327304	0.12360035503787523	0.36824706372588445	-0.027522397946730438	1.2839517461292609	0.21253568730914676	-0.6593671882209557	-0.23740497338073632	0.4254576083813519	-0.2447404025606681	-0.45319368890099954	-0.27827469862850657	1.0845328183094083	1.0185076693527941	1.1447545739886527	0.37115413207910875	-1.0598135838082006	1.0747483607584931	0.22890165542326235	-0.635855289021421	2.23861880664193	1.7738768693897997	1.6509259000859666	2.7264586892776386	1.0547773116360546	0.08188801859495758	-0.46056848801809486	0.48795578188365923	0.48795578188365923	-0.37246487816062074	-1.5098110014391715	-1.5098110014391715	0.3027624451239693	0.39033050064391933	-0.5042410460703949	-0.32736696746037297	0.1874829213768772	0.5575284437720869	-0.4165552042611965	1.1568877360717813	-0.465485208456914	0.17485421438708268	0.17485421438708268	-0.11890873894152768	0.11576444862669957	-0.37844755163221633	1.4629000444813975	0.906255936411018	-0.5161030252462475	-1.791434221698846	-1.791434221698846	0.17602066830740346	-2.3808740571882336	-0.6727100869901335	-0.10698731629311374	0.049639015080579114	-0.1683826221410627	-0.24206640626099893	0.1479744841994031	-1.0807722688626704	-1.209669958764662	1.4865465960333197	1.3733551451734414	0.6039814879893007	0.11878254485375377	0.3842073318330483	2.3838848877525334	1.361473772674063	0.2809858807607222	1.5497728424314923	0.8799825166720816	0.3036087188625717	1.1645093268814561	-0.09518074133416868	0.4892572059038034	0.46517790908851026	2.2012877882234156	2.2212557923406666	2.2861923610439705	0.6009731949770187	0.4698189352193293	0.5612986242963658	-0.2133080311697393	1.9392715163773047	2.175987387230813	0.9278371869572309	0.9135341802545057	-0.48186737952304287	-1.5939658522906663	1.2629265153344686	0.5032396367063565	0.0030552292748143883	1.1551924430466618	-0.6556866453857535	-0.611969592265977	0.4848724037716	1.0110963294297606	1.1500576652561412	1.0110963294297606	0.4875731230367413	-0.2639780836527076	-0.3902258269369155	1.0394856462480566	0.5693153837434786	0.12335025545554319	1.4420087087879843	1.0874216856347163	-0.9149044135075712	0.6124892832408105	-0.025706864332010658	0.4673310814823068	-1.2476931507078668	-1.163350149632706	-1.331190945476602	-1.2165773910358328	-0.9357613370851375	-0.5336315990126431	-0.21232366840479602	-0.3545169026350978	0.134064792026582	0.36577926152035345	0.3808493227585118	0.36577926152035345	0.36577926152035345	-0.2743342292491733	-0.6899663201332417	-0.0102849412360039	-0.49397281796638065	0.0510817409013479	0.6616783341142816	0.7749470599762196	0.2566400791163785	0.28720460526165387	1.7437871443730022	-0.25903582396543134	-0.6077485309219838	-1.9021830722950488	-0.44423483517942863	-0.35018120056352375	2.130421385081781	0.41450607519224997	1.367887056385459	2.5763625828662984	-0.9667833912537205	0.16964560561763772	-0.017370659712477084	0.8823046304527463	1.28963616850744	-0.8856898741244021	-0.3321999585505157	0.0699185571716149	-0.31408511137189965	-0.17688542317600967	-0.31753856997755286	0.048921037751738124	0.3724773175897247	1.2495469183507364	0.7098845769699852	0.09354675620920878	0.10962336643406594	0.2649813073440415	-0.5547427169301522	0.08180205060503003	0.14495085628116422	0.18104433926667343	0.03329983277430416	0.18104433926667343	0.18072018742990748	1.1724806919605395	-1.4828015832475052	-0.6465000284988887	0.5142376943240277	0.48616542059845536	1.0575229365261674	0.5977284501912137	1.2485423329546164	1.4035822603886599	0.763928308400336	-0.40401011431329753	-0.7086671177456509	0.692760292466867	-0.009439355359469818	0.05403907636920743	0.08667764554536417	0.7833585496678636	-1.0056932962823997	-1.1354000193208889	-0.2269943694657875	0.0036835829537400816	-0.681122046953438	-0.45223627821954226	-1.6210167679076664	-0.8306886533168167	-0.9753607316555044	-1.3521443490119687	-0.4003968060133022	-1.098892752812505	-1.3840627856078906	-0.2763454134753353	0.22258991770237613	-1.577432431960436	0.2564360527000539	0.2634724702676721	-0.6630192542863476	-0.574998548101805	0.13561283001528082	-0.7919574538596234	-1.4785826462566203	-0.27043546169594485	-0.8526136705465046	-1.2277752214810076	-1.0114337559781292	0.9554320161951778	0.6023977528623148	1.5330795679568532	1.5330795679568532	0.04024348446850292	0.0812008830625461	0.09149208428498133	0.612988247015048	-0.4221641710384796	-0.4863826813203735	0.32293056404413556	-0.4863826813203735	-0.3419966195428849	0.07884838532535134	0.4423668568969737	-0.16964552809756483	0.013683806299084514	1.5810042322409963	0.20831588462299194	-0.7994234942952969	1.0674314899232815	0.7397014843655944	1.5217209068326454	-0.7666519550238754	0.7659017499037453	0.805881670742271	0.9083500216095535	0.8970109225468661	-0.7384541432800097	1.2383751954974622	1.2383751954974622	-0.3002483575595724	-0.2269030418062497	-1.0468343016131114	-1.1290948858600445	0.933376598545024	0.260215336545412	0.28756834424094985	1.0372036170916696	0.3758026113267543	-0.8041529233459479	1.7632158441515955	-0.6141419113471166	-0.0778008451625508	0.2899268106392446	0.6616011742947772	0.9267790410643044	1.4212695669035187	1.2781337639228856	0.4574736259969105	0.07820638444016888	0.19673049024122713	-0.3208629471649268	-0.5414276042668779	-0.3208629471649268	-0.4158638167358131	-0.5206001517323263	-0.9339006375053291	-0.7951400698007408	0.36376300054007493	-0.6306703797055448	-0.7715825103333931	0.21810991682402076	0.17336882084144065	-0.8524487520959477	-0.2564731922876761	-0.09273660327089363	0.24540282120652673	0.0010402340584948168	0.7605072085241036	1.2989105208050324	1.8931122375161595	1.9123509038556747	0.21683072887822233	1.4725295486590004	1.1252155681353622	2.1374700865454574	0.7187430215384331	-0.3327647484376366	-0.2587753006781281	0.8251179151249389	0.1017452764236623	-0.2898645266353953	-1.1427728270937236	0.6549013246917549	0.28566612519748275	0.4680578971900792	1.6020207174606793	0.5036143613840506	0.4762351328013703	0.12574501388539025	0.3894009448589014	0.6995300690711129	1.1157796997449236	-1.4326513590785326	-0.07052985597292855	-0.6531117101997292	0.5807770994863264	-0.2132472084869052	-0.038575613396454246	0.39292071144935226	0.4512962003647167	-0.8687214745635835	-0.7605384490529398	0.1321576625306288	-0.34395029785159714	-0.060410973908516484	-1.300403397438429	-0.2170888514292777	0.42211341967824123	0.9560553815629628	0.7442795749004507	-1.0307651741549326	-0.1020700156695839	-1.1286009369615355	0.10843342142937096	1.9703957329477493	2.3212287908617157	-0.26961924628544065	1.3352123717227784	-0.19437865714952265	1.6054765678902712	1.6335427860632625	-0.2263043487550048	-0.1973889000780691	-0.8194766573591661	0.398166247783192	0.5783395404419561	-0.37359841926360465	-0.3058024753655359	-0.538369076091697	-0.4257979316594953	0.31034433591785987	-0.5964052847073745	-0.04013381694724482	0.03826706034775412	-0.6143779574069085	-0.45939328558603587	0.10012292613539639	-0.37658521467209993	-0.46101593613986347	-0.4248391876722612	-0.5990598580567769	-0.503301963053684	-0.7212548123643843	-0.9220495529931311	0.2601096993791853	-0.018437091378728312	-0.06303075888684569	-0.47689647216643405	-0.29200247859991935	-0.8353361795938823	-1.035573179278006	0.6763526283045653	0.9293240175908982	0.3812431604616612	0.13108239417360723	0.22682020468246936	1.116712816604026	1.3983526522777505	0.9245509111563694	0.1813278955025997	-0.08859730478878267	0.21877771006632515	0.10729216957909976	-0.06436188530052844	-0.9150810621872716	-0.1662346024986673	1.4612326817597407	-0.4526218621894713	0.9411656021070387	0.7833561413166003	-0.9322360839087227	-0.0455337868448722	1.3508221201683197	-1.1330670824571751	-0.9888940699681613	-0.23988373918936728	0.35994448775706556	0.07608808103374042	0.5492804453708684	-0.1999806258171062	0.5492804453708684	0.1313229940462671	0.4282295681996415	0.2664439110607662	0.1313229940462671	0.9805889426784139	1.4292236236109122	1.4292236236109122	0.41218312621016906	0.28954045372355636	1.111925607044388	4.420559311655447	-0.6952156706906009	-1.5437880114762983	1.1328093005588311	-0.6011114924615032	-1.1878085271796823	0.1862907925307793	-0.2268687080889108	0.5580148744347226	1.4879260773467138	0.6986142315237841	1.7650238390664903	1.054329495757902	0.3356183308275399	0.5142591950619508	0.4114737880241675	1.0013874676296508	0.6194504822275414	-0.05031965069185979	-0.2639325223134775	0.14035028455037155	0.4705626903227865	0.9950329233147225	0.09414579646856468	-0.018422272498994037	-0.4616971503947066	-0.6497957824218112	0.1444619546055378	-0.5667262107127193	-0.9450976273549347	-0.10609322195253199	-0.14280395718639086	-1.131801277151275	-1.5034551572866401	0.024877116878218777	0.9543817683447234	1.2989912431248682	1.3522507384710338	-0.7800471195872021	-0.42073259402695	-1.095796111726519	3.054157725598532	0.990202622691479	2.4319966933116346	2.3171063545627044	0.522011468170952	0.3678881187199641	-0.1656328911158851	0.36479881965092636	-0.74757475603807	-0.4776884114433359	-2.138670017931207	-0.34479915059470073	-0.2387030764982937	-0.4057649248501665	-0.1863627067904853	1.8415792700591769	0.10440480224113131	0.3305854522626577	-1.4702611004543276	-0.6745084976104437	-0.6745084976104437	-0.6077794940418603	1.109471002259786	-0.19326910649345547	-0.16440686871015917	-0.17384643675103598	-0.40807448153034015	1.568515745652407	-0.8243853619480889	-0.8243853619480889	-0.8215092102908322	-0.7505847023426837	-0.3399122066105863	-0.37351538292740105	2.142197929870502	2.5380795375555576	0.5725546007922526	0.7761948227491798	0.4809809856407789	1.8621113937117404	0.09743471043642449	-1.952732593358281	2.0184650391728036	0.5878578650181924	0.4759545479237699	2.219842612278717	1.5466595261490281	1.7452829413071593	1.5577107079976742	1.75999331961026	1.6497778047035057	1.8899913934721913	0.7860727540746141	1.6688900328143381	0.06937181564629859	0.1057202114102948	0.2560272157241241	-0.04440191878674802	-0.1903215856666987	0.2262142626753347	-0.1946364468551025	0.2560022956865001	-1.0873188702461225	0.3080767040845108	-0.9830506231415823	-1.4261084107948232	-1.8684335022119252	-0.3708078053843135	0.5628616199749116	0.7690266555934416	0.275100294080132	0.09571020587750566	0.9794949137737271	0.3871091291916389	-0.385243055355399	-0.49425357547974624	-0.5035137206549003	-0.44649658335496467	-0.18445807050535767	0.31600420238633053	-0.08489027458929611	0.09598684408239284	0.1599239623464759	0.32660092940758917	-0.6073268260856051	-0.6473108402235253	-0.5907736405464347	-0.9945285813111233	-0.5389457585449705	-0.13326427443075645	-0.654485847509099	-0.8678270189344734	-1.7173430498678885	0.39062369179784967	-1.4062477688798491	0.28625497612903134	-0.4275593606229612	-0.782564274507153	-0.15265746278166867	1.6448624000094767	1.2022495322818276	-0.04158396781796141	-1.136657356650444	-0.7631932153127796	-0.658849753519553	-0.867390820213514	0.033211845063111825	-0.7195125478184773	-0.7247392284794603	0.5829582316957896	0.039974825057060286	1.2963393809119872	-1.106264973236807	-0.19159321397771845	-0.2004614827968291	-0.19159321397771845	0.7077734685987236	0.2724175435711025	-0.5031336845949386	-0.5921339944157655	1.7648670942210232	-0.40454644826636793	-0.9757651341571668	1.0774960254491588	0.25247141798601275	0.577697699066978	1.7264778185051406	0.0009713990576364036	-0.3272392333338812	-0.07798306456338447	-1.1445813641923461	-0.8863026011667926	-0.008213312519514925	-0.01596076769095435	-1.3437385891351274	-0.4014527263023718	-0.42865012232780486	-0.980798811306768	-0.4234621335318688	1.4164535683825468	0.5504358826199106	0.7951562985906642	-0.03510677215538584	0.6260185334872174	-0.909198781678586	1.9275819409169581	0.6299888697362332	-0.5095535938667701	0.7762020088902641	1.2931631410913824	0.6347551571484717	1.1888687811969911	1.1471493704767668	-0.12122694936009022	-0.27845214884919073	0.35833166776108555	-0.7864185169566215	-0.09060808730976726	0.18015879413538957	-0.7864185169566215	-0.9135792620824293	0.2012699654985974	0.34185591171616203	0.5055633006210923	0.6536391795373995	0.2717690365004643	0.393965932877551	0.4675565125360415	-0.738261481291781	-0.45047517890821004	1.5443055162910568	1.5560161191245416	-1.0128216834410069	-0.6637159375096815	0.37193905122406723	0.5055563857101559	2.289483605794652	0.9150937912651014	0.25035227521945264	1.4427310425048565	0.20953996929495952	1.6508924256307398	0.5146781752134021	1.2386184516969834	2.0508392150989874	1.4798537987704707	1.4798537987704707	-0.8904863792968069	-1.9973849860160882	-0.055939924777503404	-0.4863817614537237	0.2068637417334115	0.41561154725223326	0.3831552714624555	-0.5162165475358098	1.1474933958255122	0.5746475609797486	0.7306935987579326	1.1508751642500405	0.5407233954363103	1.6165787800844547	0.7924441876029241	0.6269384895705499	0.9008262249629914	0.7924441876029241	0.9008262249629914	1.6827571263396626	1.7372003572074448	1.7106293522311644	0.142993113418893	1.598507693163382	1.598507693163382	1.7314815485269217	1.5850687329821307	0.6122316625590022	-0.20893659079506638	0.2495984087952318	0.27823547842849344	0.10207649971406044	0.5935281857863552	0.3161666490903497	1.0308855485367407	-0.9906468971958164	-1.5760583938674473	-1.488663271538473	-1.5760583938674473	0.13629212113571132	-0.3428632699933793	0.84075205639279	1.8447036103148022	0.14593662123469914	-0.6141822316688711	-0.236647121172468	0.1275239929971215	-0.01527640617505418	-0.25321655357898515	-0.4659726066281876	0.07724629153322563	-0.43839138547294	0.29822097813001464	-0.06858480917991441	-1.1921073316346333	1.1553694967937518	1.3488944747613456	1.0904149894036421	1.0951735534786784	0.716109059502824	-0.6836996884652677	1.664020586067242	0.6172983133272318	0.2403505187966581	1.1433243050658222	0.7362428536556633	1.193844876753318	1.281746958963076	0.9207559388881936	1.3222073091078559	1.3222073091078559	-0.7490786453623245	-0.7490786453623245	-0.34525842943302354	0.34324639775775734	0.34324639775775734	0.5342983196126161	-1.415792691571616	-0.11947219393909846	-0.9397470225883446	0.3687395248799185	0.6356589473712396	0.1523212312744276	0.4272858202835515	-0.2602726790274123	0.413775186434076	-0.8407282359433395	-1.1344906224011109	-1.3228762178736764	-1.2877240810113502	-2.7039827507291023	-0.11858670866019184	-0.9566930082504262	0.12083959918404381	0.28289517486286925	0.13439552966594065	-0.43792511103035886	-0.4400629973091059	-0.021041419949200866	0.08728755632348224	-0.31231586105103465	-0.34128206171872416	-0.7739125799359512	-0.8517931823956504	-0.16074377068026202	-0.6807857084231292	-0.23480204490925402	-0.42837003291352643	-0.2719976840578092	-0.884480990313161	-0.26273850452634484	-0.7310890185122154	-1.7676806449924367	-0.7310890185122154	0.4929834013368581	1.002396201143635	0.43884266538427963	0.9275922746153272	0.6684149639471844	0.5118832614121096	0.6742103954414128	0.2739748794887279	0.7110706089794293	-0.10336009336324467	-0.8841498889563755	1.0942475690956648	0.1411571025712678	0.0030118350656368315	-0.9854209668128255	0.7042922779703585	-0.8613224404931732	-0.7606166676601234	-0.29978452318233595	-0.9881579437800564	-0.7842380409691525	-0.4997546979225885	0.6002385855100937	-0.49809719842374056	-0.3579643030381339	0.09138295273269409	0.09138295273269409	0.09138295273269409	1.2331672169096548	1.663741568996166	0.2778370532508897	0.5051011679889554	0.018101850955066248	0.9188690180040237	-1.1863554860128325	-1.1325470097002184	0.012254198139194528	-0.13928320372286826	-0.3233950602648872	-1.0551938035181783	-0.7012087515273023	-0.5948745580706285	1.3982623530549234	-1.4958173564975736	-0.33373483783743474	0.1587329994270336	-0.022131370265686602	0.23922228082279784	-1.2048441750621217	0.22486219160471563	-0.2864521046039383	-0.09381023654953365	0.9644863096371	1.6842549302446002	1.335192701157058	0.3625683527749275	0.9408713829987577	1.246862141923315	1.1227094531428212	1.1756172671475564	-0.4047756054463299	0.019813131170091175	0.7549530575210669	0.8939260455898961	-0.07769812839084186	-0.07702021795211574	-0.6055985401812739	-0.5695090598623181	1.1107070868777973	-0.31394359809481204	-0.30904064760171945	0.1130814404817792	1.9340800338155983	1.4872164721365637	0.3018003590064808	-0.16029228212315907	-0.07933995216365419	0.19818843947013962	-0.07440690434269534	-0.5590282020525921	-0.545936636041226	0.6706941931400322	-0.09304396657717429	-0.03586515056247675	0.9842118497014778	-0.9717929430659804	-0.9717929430659804	1.2298281763557002	0.5346930393879252	1.4514297714640172	0.34028979202583826	0.3415894472527952	-1.0334188566421112	-1.9230326019853454	0.4496261397137451	-0.848888595157218	-1.5194616925897573	-1.0796110203102072	-0.18367064892925625	-0.9704381033761509	-0.09702358419511518	0.850498221276736	0.8607763812779261	0.13114124959313225	0.0014082751621915157	-0.15353024639605764	0.0507156514187459	0.29057639342444974	0.43942453846624835	0.45226795824601423	0.4682773780651106	0.375279956487189	0.721043463903274	0.019354404149802034	0.198401954191375	0.7566934948411133	0.7256604383560991	0.9530617694242722	0.8159719973637694	0.7485201840454557	1.0987302696660928	1.04040653868728	0.08523385065519268	-0.09185228853614903	-0.842785526505694	-0.12628272893836276	-0.3596382146724546	0.698271802526713	-0.2612007199586744	0.28607948910684805	0.5773522831262938	0.5616983759759429	0.061002941334002136	0.11075193794708317	0.3746708233298673	0.10122514658462842	-0.23875828690774784	-0.7638234981958753	-0.4520662527596832	-0.15457284396351997	-0.5083910295234171	-0.5683414688044608	-0.2537049234810691	0.36445729002045707	-0.5073540646144977	-0.7067360270368124	0.6496822181345392	-0.33534333198373384	-0.25559803465862124	-1.1945895600501655	0.3623698020195571	0.3217316476661028	0.3623698020195571	-0.7865221278745688	0.46336791486644785	-0.3071459434801148	-1.371333330529407	-0.8915435927838137	-0.2595460500004193	-0.30407521960979095	-0.15278942410388194	1.3006913011702628	-1.1332783256412902	-1.549098618766486	-1.3100460364713544	-1.2429034176958345	1.1829795829922058	0.9519457653414392	-0.39406384468900296	0.3469181790627269	-0.14600551246631177	0.10324230057047747	1.4980759885406272	-0.053057359949682074	-0.5717581517432403	-0.5970264116092572	1.2562203623435209	1.1045585829733124	0.5244435854325711	0.35058074834772673	0.9832468685855583	0.6854006666633912	-0.7811795107612393	0.09039568102545581	-0.08904620611311745	-0.7811795107612393	0.16327042078963452	0.42224263561006575	-0.09209110371693012	0.18086677579277452	0.37096762043207754	-0.07169936617428913	0.20765371977078798	-0.033956657813755196	-0.14455852398842445	-0.8475219347733836	0.527465257914982	-0.3813866036602256	0.4604861569831514	-0.254659414299488	0.30738436536048414	0.09159025798080053	0.016221211244926304	-0.27480210294182317	1.9694371467970704	1.927195005794004	1.1636566821173575	0.5642952935364571	0.45483338259634243	0.41013486404140326	0.45452186127569855	-0.006750121521433107	0.1533804302654506	2.8009710565070516	0.8414589662665266	0.7808101764811032	0.7426375172187419	0.9628047829905862	0.8414589662665266	-0.9993775707059865	-0.6887711949465082	-0.03600276810395423	-0.016530816056092006	-0.14871980990913627	-0.9194979826541411	-0.9501956146968391	0.3482043341085734	1.0434563394182195	0.5608453274506119	0.9179710337798759	0.5710949837701326	0.4877619242837474	0.08350592928510632	-0.5735132694539447	0.8159106282183627	0.14305399908246	0.1684627530656534	-0.22324690436237124	0.26993017852863227	0.2252971593995619	-0.19187291769710443	-0.5090382133371472	-1.0235563637649523	0.10001619010634107	-0.5502439466779944	0.0007565173653606127	0.8313676527149038	-0.6420325149601328	-1.1113713068465636	1.719635251649572	0.016056213289970343	-0.9607381986311094	-1.6538139774323681	-1.729976866825594	-1.1943154533522349	-0.9521252322167473	-1.1059499999410254	-0.8218051884782208	-0.9109990228953033	-1.3021800956361052	-1.06201157583851	-0.9118277086804115	0.1655978447110801	0.37341741920015153	0.8926534169360609	1.092647210883595	0.27784122853787624	-0.0506611108210977	-0.8424544451887759	-0.4478320561369421	-0.33646657886434617	-0.45696833153972277	0.9062970976963531	0.6139232403203062	0.10626244747876215	0.6783986420845106	0.8173739896649382	0.9077101233665774	-0.6397593712744901	-0.00890250644318718	-0.840580823120027	0.6593150536647868	-0.35358984231469415	-0.5839511447667048	0.4061271327319771	0.8130565638681654	0.040207613142594786	1.2215169613194738	-0.5387898875495831	1.4923926014899977	0.435001118388938	0.04501318786966714	-0.09409317680485174	-0.38103763365137194	0.06810867786427603	-0.8620940217040977	-0.2052674492840184	-0.14027481238082792	-0.15658898641095692	-0.19778199426323148	-1.4479134130137215	-0.9797223469927627	-1.7110438280187046	-0.300553869335068	-0.6423467813565608	-0.3873315478368777	-0.10365807604873098	0.6040229534864742	0.25642648749657304	-0.09478784367642072	-0.7668753802225865	1.024813555078695	-0.8757595613114992	-0.06845543244851462	-0.2817476903597559	-0.44619338359281047	0.6723088106624314	-0.8135845397466253	0.05452440217516435	1.6905098041515019	0.28359698793238103	-0.8585501748438539	-0.8607245628164396	0.021732992734601216	-0.242952319851177	-1.0399226698933763	-0.7773152403581647	-1.4930344896449528	-1.1666918249367353	-0.06085962724166112	-0.12633059744797367	-0.9643243142053152	-1.1955305461143464	-0.8708107069391997	-1.092607118209744	-1.8712222582735876	-0.8022421228271467	-1.8479892429530966	-1.0554380219287447	-1.0288962800296881	-0.931944776055749	-0.9547870552346789	1.4487287106849764	2.071348303439931	1.9549032218420401	1.1657702764240767	1.37470488308916	1.0769657144496685	1.4061563286020855	2.8640257655657546	2.743852522741342	0.7052837485415034	0.9169683489212268	1.1723667048472586	0.7968302577998708	-0.6072425319513406	0.48131363939505106	-1.313227968599796	0.07145170735641712	-2.45713794485738	0.7770528223002781	0.33801575494002634	0.16759068357719975	1.4849882626616449	0.1818029117481629	1.166626152685358	1.130741472317362	0.1935172028064274	0.8776892775804155	1.043700217794763	0.2523280442256883	-0.4893406734948158	-1.0523994893323194	-0.7129416871500055	-1.5491985318561174	-0.7719970968540405	-0.8968644760447047	-1.4543082469458186	-0.15832558617112014	-0.17826529273421163	-0.8756736551566521	-1.8704398720279751	0.3929996556842315	-0.4299777862873678	-0.47654978693341865	-1.9282367763969441	-0.9032643100451127	-1.3694557870133663	-0.5232550513814955	0.3889468540275559	0.15886790323687747	-0.8494046467544647	-0.21887644153326039	-0.5908099955295121	-1.0862090520165175	-1.5761637051001385	-1.6277529807340785	-0.4990439332172675	-1.2700976864598261	-0.6262761890946139	-0.48953613308309313	1.4480911016096187	1.200393584762673	0.3410872292042093	-1.0305600224026443	1.9229166822296984	1.9581151201384623	1.5683083256119335	1.7217951874260757	0.028729540144187642	0.5604426810288702	-1.288603282419184	-0.02685936661301027	-2.5433617013525596	-0.4219070009578754	-0.6497564848384833	0.6703196031510849	-0.09497711050754806	0.4039138260704607	0.7007451676475333	-0.29941694374151145	-1.0959337116707095	-0.5050145456058591	-1.2704295642715535	0.02378591943511932	-0.4708695361583688	0.18029010124408199	0.18902501304295763	-0.43609069267538547	-1.7123666529467791	-0.22139826108439498	-0.5098575892027568	-0.9656558165645396	0.24648384354719577	0.012989668463734507	1.300402101750128	1.2914034523911921	0.03331476442706742	1.9113237148780635	0.1337986415531366	-0.2723751886277917	-0.858129610252036	-1.1309667061461397	-1.3193200244219456	-1.222201364365286	-0.08929642048083772	-1.0728480053388934	-0.1253384037856337	-0.5019808687544277	0.12481305924008297	-0.8414770060253901	1.4673311569823106	-1.0150056321944672	-2.3682075577292374	-0.3060559595797336	0.42495342064116964	-0.5216210566231482	-0.057673852678503	-0.3028148319349343	-0.09743970343062403	-0.5066226213371312	-0.7751174177225812	-1.0673559842617986	-1.441266151155534	-0.021603114200187287	-0.011859449647725772	-0.16529964655370008	-0.4725525037536659	-0.1962599678798752	0.6538413076395544	0.4350134658607726	-0.22049556800328635	-0.3081076038105282	0.30798511739205653	0.31575316860657837	0.5075179104304766	0.7254052998778203	0.28726612319757255	0.7254052998778203	-1.5538487308392483	-0.7783514467569068	-1.179772349668573	-0.6788878020511989	-0.041516388823842135	0.8267839109353049	-0.49263547642009453	0.4804787867300397	-0.0073889067074721015	-3.568108025570041	-0.0419480923316993	-0.39316594330579835	0.9263262706234323	0.6470968272196481	-0.4671155846787364	-0.386903332006743	-0.7053084290815949	-1.1446553149167715	0.5264968669046564	0.21813272098196979	0.08308913690795107	0.3498712358868438	1.337243391198004	-0.6358324182941237	-0.328317010337998	-0.08853570184595558	-0.08853570184595558	1.781104770878184	1.6930897602795743	0.7226077646624977	-0.701534975321456	0.31760016741314934	-0.17782635086903198	-0.8339267883335579	-0.5380389487414537	-1.1924065897997942	-0.3465793415820482	0.529806789204642	0.6585224264803048	-0.19443035356539548	-0.3279510457627365	-0.25929441470693887	-0.11867732108006579	-1.005903090517149	-0.760151682507743	1.3839196500766493	0.9537350143878275	0.08141396715796574	-1.1035459028360384	-0.43089188560182073	-0.557378803624009	-0.9571673950960674	0.19262994506490325	-1.0988604372094688	-1.2080925896976071	-0.12073383218603305	0.10487739846502138	0.2500593748740152	0.22431738660172176	-0.5460151163223577	0.3452897886532157	-0.051206759438280396	-0.09680176225803348	0.9265249429029456	1.0162784427382348	0.42117982340477506	-0.5284079589219941	0.018614281741929552	0.35211201162058703	0.2715061182293397	0.20241787180099352	0.9149220747198895	-0.5859401755282764	0.8822926057187692	0.8822926057187692	0.2307148329060891	0.6336162727068633	-0.09556183375923398	0.40178224121300843	0.16190157025206603	0.43723997332327136	1.3479265698984808	0.4965573097495447	-0.6979317042009698	-0.057221750353540185	-0.057221750353540185	0.36617486713690905	-1.0107318063822555	-0.4597265289842165	1.3567656909681123	0.6735575062386842	-0.09760817408841692	0.1966504949970768	-0.1422831965927195	-0.03997539568632774	-0.18588381933841727	1.4794079886692535	1.5170558385198645	-1.0198096084092987	-0.9423406102151782	2.7049903634193084	-1.5593845352980982	-1.347584602133862	1.30720819222215	-0.9904545304327947	-0.8505144646172454	-0.9220629223636712	-0.4765377305132711	-0.5736650715636813	-1.4030029292721224	-0.7357747936866402	-0.5771388911855928	-0.2200484663826896	-0.6363458458691928	-0.6129940888773638	-0.02679099434159804	-0.6702121740543312	-1.024970409773625	-0.8200861018473072	-1.2099271997756813	-1.0449652539630199	-2.052638225051386	-0.1807467643193871	0.7873974648771176	0.017981866175182614	0.039963090873891036	0.4927955115832924	1.6441243432674033	1.2797710526047277	-0.3060099834802491	-0.31620582542490994	-0.3075110779553375	0.640042687896145	-0.6351453973775537	0.11236085735650683	0.22798369655790268	0.5366816278870639	0.6322517544321503	0.5555667997296054	-0.7722947041841645	-0.7722947041841645	0.18872327482045806	-0.12499395832733809	1.3734080400787623	0.5146027688045477	0.5226780336971119	0.5763713791476223	-0.6001335295268082	0.040353277024409176	0.040353277024409176	-0.6159350477650304	-0.33556802003043246	-0.32795583539076434	0.4135046867171469	-0.9705044313166746	-0.12639006286632756	-1.1687888223904568	-0.8937217737923706	0.5854153936242724	1.6484475260145937	0.7977438114204346	1.4693473162429045	0.11928357338921326	0.2077968770615486	-0.8943837868854051	-0.37382986454333433	1.1449618202098633	-0.8635401357143865	0.4637312746993482	-0.5227673792520879	0.1966749246737016	0.3333103191730178	1.9372589658440929	-0.1487663406414037	0.08181263189034928	-0.18651711764897103	-0.15482857223497237	-0.30439934313985667	0.2559225216650929	0.39106062962726323	-0.0033381002289812035	1.5568574914817717	1.2153127132546349	-0.39017447159275126	-0.2750817826440518	-0.2972426739462589	-0.6103673844324768	-1.4906736734098445	-1.056201102174745	-0.35441713083226517	-1.9092982977180253	-0.5532947967331968	-1.3879636314667123	0.5620320975917098	0.5620320975917098	0.7741412248093262	0.8614991008038025	0.5668636766866529	-1.45842390401696	-1.8951910766516564	-1.7088335039212847	-0.27627534242491386	-1.7088335039212847	-0.2301891739244187	-0.10686377117678514	-0.037490719801162045	0.24284670842994516	-0.920331342541739	-0.2359415537886656	-0.696844427036878	0.37228032660795535	0.18323067636709245	0.3481976280269733	0.10404596118525457	-0.2749376059701755	-1.6135099983162786	-1.2990236398949149	-0.288212465778879	0.21735173961570656	0.2808188447105874	0.4094928663659621	-0.2196807184333389	-1.1830777545828148	0.8061466821290038	0.81459662916196	0.9204869398624806	0.8061466821290038	0.9617605718993455	0.3673541015636601	0.7550492228578118	0.9020657066931717	1.0270255323780806	1.7585142138545873	2.024048265513934	0.533904647469292	-0.6228587563994061	-1.6135702721386618	-0.3302112359226013	-0.4590847635352655	2.1036151748652094	1.3863919464376837	0.717120071375687	0.5477518088940202	-0.05998736085727983	-0.05998736085727983	-0.06441302124908702	1.193380278336593	1.1198389877703072	0.199639136248418	-0.26003921378900957	-0.055017580343559754	1.0085085811716106	0.9544279839849062	1.9396712089621428	1.5155527353235592	0.3534121622889509	0.9476509932886928	0.3172349253753109	0.3534121622889509	0.25925297236635697	-1.1287847731863618	1.0155420272599578	-0.7073943445703677	0.07309369475724879	-0.9844529217751233	-1.6910556400140098	-0.2935140004904072	-0.8927999333392739	-0.331181549965657	1.5407448198752536	-0.47203769838173093	-0.4621727391925974	-0.29014019865936863	-0.5964153686773885	0.7690079664809191	0.9443745265354039	-0.502525331145154	-0.502525331145154	0.7521121480628914	-1.4371469841298197	-1.2796561776832491	-0.21859270404369638	-0.07092944998959551	0.9956806102648649	0.1810850176654286	-0.1579482504259339	-0.41555406411834717	-0.23308573010901568	0.27109325090956965	0.040451604363617805	-0.23451592759482257	0.6055594005565147	0.06890603642577384	0.3138592705777561	0.12970777842826126	0.09931920054133361	1.0795360425485858	1.1601716719338027	1.2170240368102612	1.0795360425485858	0.13039433322054822	0.0632496848508303	-0.04274460873588754	-0.018980203841535634	-1.0333224319404852	-1.0768704646015619	-0.5184792573625178	-0.005645794910779866	0.054905766048336684	-1.9789584644127551	0.7300134971039882	0.05586338537844067	0.14619620921294865	1.0686215997118087	0.5293523558950122	0.4038199294200485	0.9634026176419922	1.6275948947648349	2.162282947461045	1.9936847277333334	1.7318460551397397	-0.31455744730991064	-0.6569323711361369	-0.6249881895157389	-0.4550643721733932	-0.3436349589933516	-0.3436349589933516	0.34289197330145926	0.2192730076460417	0.23844604380239187	0.7123125627442788	0.4713279141166324	-0.45754960352863855	-0.8784290912242336	-0.6339641851830166	-0.2714129394931848	0.30663207351623023	0.3271127777701984	0.1042374736723789	1.5974862148756868	0.35853692381779667	0.025597075152252232	-0.541503090171246	-0.5329663331265216	0.4589432506025863	0.7726118412938954	0.8492963799715648	-0.7817487008347563	0.21430095276607058	1.2571428458675735	0.30062822787990323	0.9039637097484553	0.4405387467278168	-1.230604611731386	-1.2148076222454613	-0.906448143234016	-0.3846579937380666	0.8421333980123608	0.4669771902998867	0.11772749486020032	0.049602134740884804	-0.08871288835754093	-0.5916176226311282	0.18249525544923192	-0.43400254090555873	0.9480256102902731	-0.7812176271998413	-1.0945303118742533	0.5530363778337192	-1.3787893304673076	-0.1569342408810882	1.1990089483506905	0.6469018326155486	0.9350250918139684	0.21454218671811046	0.003509640042441743	-0.8833771305618354	-1.0830334910781256	0.9708978226055754	0.4267106986718742	0.9665850766613776	1.0373433076435805	0.07847402959406378	1.940325445921557	-1.1206859937815685	-0.886047028934357	-0.7759852070026997	-0.21809823605772627	-1.1621140337303937	0.7054807346082175	0.6224849497928732	1.3220762047625618	1.384695320903891	0.007585398351659566	0.7095652493011455	0.9752341907217754	0.04303296608235814	-0.7536489455756408	-0.536793803446083	0.5082426474650502	-0.22193580134887872	1.9990605184029375	-0.076210600262725	-0.23374403319017148	1.5715399553372118	1.758606834162465	0.16880055766774757	0.20358727932300538	0.8555414970595374	0.7980354626456385	-0.042086079746066644	0.7393516974174971	-0.24124718056697986	0.08828742189904522	0.22056388885041092	0.01689828977572565	2.15686339662459	0.18948559723545919	-1.0668090225415334	0.2956671649138435	0.17821068469803505	-0.5693101909064364	0.8897196749130664	0.07660451836526573	0.12398430202728468	-0.0941683273382909	-0.05401625362404263	-0.5235800707274743	-0.007009241751286036	-0.5387577493730821	-0.8118694030956836	-1.40625894763058	0.38490609909101814	-0.02886846204039697	-0.4281487955034883	-0.06138463455845071	1.1196214813850034	1.3184606805136547	0.9096193678868248	0.3983907544518599	1.164242584164209	0.3983907544518599	-0.49492110802058437	-1.01435324647925	-1.3679625967715667	-0.43108192480518	-0.41330033638959635	-0.41330033638959635	-0.19958634408208875	0.15589498645442507	-1.992954930736277	-1.2843369714972512	-1.3624936371318455	-0.43007200583886673	0.867081697970843	-0.21635290777996108	-0.5361286753351163	-0.2563812559327206	-0.23233551318677556	-0.7463620992738307	-0.17859651721337694	-0.33590682674254124	-0.04448117123553195	-0.21704159759361596	1.0297056878315902	-1.3270469956143587	-1.029858592050846	-1.029858592050846	0.6161672861246661	0.21797596204250458	1.5380683264669952	0.7894298092854073	0.6070424539085305	1.199993124283068	1.8009252164999952	0.9369510869631004	0.9369510869631004	-1.3267612148147	0.2393200391860839	3.41642542906811	3.3641535126664612	3.5848247508777775	0.7545295008465285	0.7905965660508123	3.0305379860688055	4.460111776865381	0.17056731134616393	0.14940707472223547	1.1314192564822965	1.9993208504313495	1.9994755831522295	1.281781259118213	1.5775437883305652	2.266373887244738	-0.12497641182701574	1.4036396951061167	2.0920778307182832	0.12590667986326565	0.5577409334542608	1.2859492731789202	-1.5961311429136407	-0.6445301814301418	0.5472425535906287	1.9265930027166824	-2.0346435499987816	0.051283427688793695	0.1196236224791009	0.11576423144951314	0.041367656901029635	0.20519167921921	-2.000091523696083	-0.010840182496229976	-0.3669685062117908	-1.1714059043695737	-0.48960395096575515	-0.48960395096575515	-0.3977675324665847	0.14432393572366556	1.0702545489991289	0.6654723728334586	0.7462961678432832	-0.05333873703701004	1.190626125955615	-0.3547117128402735	0.6740798732314842	1.1319838938152573	1.009397598355727	-0.45824800368182744	0.34699822747104814	-0.8427281812463779	-0.677583553433508	1.3219131999663152	1.528207997292086	-0.9821299148476038	1.131694170941646	0.8672231499261844	-1.4986127214877618	-0.15106715861414394	-0.5032456978989953	0.005505122645827578	-0.10127960584599338	-0.36635220167444993	0.3240595109422715	-0.8063485594633112	1.4433435539303694	-1.0961419843892015	-0.8245382483668026	0.13545992616154462	-1.2956808067211976	0.8686677206578667	-0.586693932821798	0.0540163591420136	0.19491809652921985	-0.026350865068719947	0.7988194383829851	-0.10154959609762249	0.703557760463272	-1.0658420466674154	-1.0658420466674154	-1.1420852705800517	-0.3603632728264404	0.7691045871846455	0.7691045871846455	0.4363625266882658	-0.18311074098796692	-0.12137902214553631	-0.15064406754163331	-0.0351425925714961	0.8775459048069463	-0.24330774011588818	-0.5941550563135348	-0.47241740213060246	-0.7186854017861891	-0.9437317079358409	0.36260339986849277	0.09084473474895158	0.4478388651285385	0.5816552743795703	0.6673141945138928	0.46292112451867184	0.15457599593394022	0.48970438236368635	0.5047566663733255	0.7312939029976598	0.8019189279485774	0.8661974816345328	1.0520704243998023	0.7752191928860118	0.6331107193575032	-1.0073221623559716	0.5285597348997466	-0.5701686744533743	-1.1286521269570728	-0.8436541569956357	-1.0469661690903023	-0.769261258135581	-0.8724290598237725	-0.7033012135951393	-0.2334086821891402	-0.5316093524260391	2.0839876030789797	-0.5878945759440585	0.2522977716196485	-1.6912179984998152	-2.420410893728023	-0.15559147169358079	-0.9226426992534056	-1.1126620075951084	0.40348504056397927	0.25474572404494156	0.22225318131662225	1.6343319425820262	-0.21279829157457433	0.6135477987442545	0.5860175415917154	0.31276524281550283	-1.5653616370686534	-1.1578409798701954	0.7498816153466409	0.03393365087538977	0.8896144137937851	0.1754880152494756	-0.07424123423668254	-0.5517569877458613	-0.036465487866141344	-0.21692005791804925	0.8308103259337243	0.6279945695181813	1.087950797183196	-0.3281005565770819	-1.139058258954066	-1.2454968137659124	-1.0068303904385154	-0.46161826372707315	0.3254831114216798	-0.3134507199711705	2.166609230147593	-0.40760921809627776	-1.2650726251986104	-1.1279220562297294	-0.3135631746707812	-0.4737229380419201	-0.4451333111262146	0.9093328972908188	-0.4719253843341596	-0.5222322615594753	-0.05311021088903063	-1.0486233000355072	-0.8462775764564159	0.7711110268419566	0.9932323650297473	1.1953591610376832	0.9932323650297473	0.9932323650297473	-0.989311549994642	-1.6564051836358458	0.1684374151601946	1.359409776388124	-0.7236352792741501	0.22483067420785924	0.7156259963047231	-0.4218972128340427	-0.4218879529648955	-0.6748464224160349	0.22226894976999853	-0.19259360694669228	-1.7759445235037499	-0.6505630291633279	-0.5910755964195105	-0.5837972245639148	-0.37917564939829956	-0.40009520427568374	-2.789121572429111	-2.121891562179107	-0.4293688087193115	-0.30960598399923006	0.9473250320820787	-1.3534079367909777	-0.9316130612163934	-0.6330555053884378	-0.9018058373707263	-0.4495878647493932	-1.1862864121241965	-0.037988860383478866	0.13013219561912498	0.8398669176647097	-0.7773723686283437	-1.392115294221302	-0.9505210932298037	0.14379822331247108	-0.21779268279109773	-0.6229325499795	-0.02544535590454048	0.5080992973767707	-0.029943880270767706	1.481057330940564	0.7986586490907006	0.8896112537901308	-0.5756516983510275	-0.5756516983510275	-0.46755131664167304	1.6207179182902747	-0.9796014894645766	0.4478062036547624	1.4203551828373349	0.9661460439892533	0.5189744622772573	-0.07224442748862686	-0.3062039621995739	-0.2691180500236197	-0.9526634977510882	1.150743154097852	0.25428115012128644	0.4005200824025875	1.150759578036812	-0.8934221953025538	0.5404595868834596	0.9319591052467944	1.5109691759386923	0.7511968946859862	-0.23271755357351814	-0.6024745440467493	-0.4537485100020243	0.2636838466545827	0.17318514963339474	-0.5330781219816499	-0.5330781219816499	0.06992661678268065	0.049278092195349725	-0.29874936563624127	0.1001644880094674	-0.8597890518993947	-0.2341211507678919	-0.30410836529863033	-1.0575638317617022	0.6607200923934237	1.1057933355915657	0.0669321985905407	0.0669321985905407	-0.5209221843455153	-0.920993213261004	0.23813502052403535	-0.5312540206439691	-0.5140116457075713	1.1665307559963776	-0.3910134430692762	0.9535689950820948	-0.9467284490428458	-1.0765753500018578	-1.1627966238619818	-1.1627966238619818	-1.0877260094283403	-1.6814423822871984	-0.3534846957254811	-1.0789555442545606	-0.5037955772324174	0.4377315673540275	-0.43521697859492686	0.11791594161190003	-0.17339979341715792	-0.4054876602251011	0.12227671337248512	0.159011668343468	-0.8580001440607778	-0.7294644481975181	0.23324403187025708	-0.8836964483853211	-0.05925073158085336	-1.2482596075191457	-1.5575818961363617	0.4826785143424141	-1.084279143064399	-0.14748639624851187	-0.3356180177555896	-0.956862945222368	0.7335213278897248	0.7335213278897248	1.344626834797869	0.29188782971371274	-0.16930457392645665	0.968928654688809	0.935588409810829	-0.5817785091759451	1.6303416496562217	-0.580571378771685	-1.827699543923806	-0.04290448249923432	0.24468831977346828	2.0301719859764034	1.1566239835266843	1.4694799902288964	-1.100343033437686	-0.9907954844080368	-1.8797689558004702	-1.6555433596874758	-1.627016600753828	-1.144314966397887	-0.09302882360730615	-1.8220048169573757	-1.0759268297773952	-2.3839556841405805	-1.6721535412704684	-1.8661395617172534	-0.7233020719861625	-0.7233020719861625	-0.7030725925393223	0.34295461647454106	-0.6592952749163241	-0.8742805706507425	-0.46028426098281794	-0.8533163806106866	-2.6564180438774794	0.42388166402284344	0.21451645441379927	-1.7293481093689658	-1.5530721411146762	-1.4753247107993515	-0.26283276058406824	-1.6609560190911734	-2.761419599738225	-1.650502908062037	-1.5563815251143132	-0.9246932763944418	-1.7467555428819415	-0.35076624809854423	3.857285058384681	-0.9231993887575943	0.9264228688020595	0.5454781136144643	0.9520716220893143	-0.7282053390584037	-1.784451978876889	-1.508270664161054	1.0612771926474482	-1.4048077789793312	-0.701494702434901	2.1934412054563177	-1.7640126800040357	1.4774683942520686	-0.7867906410962076	0.6782935120319367	-0.42955752449073314	-0.24510158134868915	-0.23264841652751694	-0.19611190306185136	-1.04615905797329	0.6873635942087298	-0.3649431302316131	-1.5719931072140403	-1.465106517908175	0.8916475745963628	-0.12767209353380807	-1.4955783662584834	-0.5983936398840151	-2.6972367420581844	1.5851455268934327	-0.9267321693968366	0.24676161505486668	-0.48883361594378855	0.30984510131615206	0.5998114565787912	0.34671924416014654	-2.063792255025127	-2.063792255025127	-0.16150989457702583	-0.18451734140190656	0.03131239789715556	0.8336133800910746	-0.4104171615461572	-0.4685552094293766	-0.20252211619701244	-0.7439901594532436	-0.9140535019923316	0.021004289196177205	-0.39453996210069936	-0.829053525412855	-0.12796560955179861	0.32341391129820657	1.1516111396689332	-1.5482731972092412	-0.8441110007243118	0.3219465157004033	1.137802996817164	0.27348702814646797	0.28185008056946503	0.5114869866261261	0.37521280965422776	-1.1983574048296461	-0.4214705235656541	-1.3076595829631508	-1.3076595829631508	-1.70399360061968	-1.4688441699015558	-1.70399360061968	-0.27428715484294475	-0.2668090901469882	-0.984942447517471	-1.1096227486439028	-0.955768622037628	-0.955768622037628	0.0008791568605196285	0.8767847526406706	0.1757025985156297	-0.22451258398394688	0.45461072895396526	-0.22451258398394688	-1.0189464524736607	0.3269112591847852	-1.3976529742621073	-0.16576143159430598	0.9855415082281179	1.607529276187488	1.7903900184388188	-1.3789900532713857	-0.7078378141158023	0.6852509180990708	-0.767746742812521	0.5559278796990011	-0.15201157430489898	0.37224753542802236	0.08596817234963967	0.27877729867546186	-1.003408374621044	0.2188795795399978	0.12841242657749175	-0.11513372063639833	-0.23754413536589813	-0.30354289983713983	1.1439300661226106	0.06705033747286673	0.8411861086582747	0.4491811097815719	0.9006079469532332	0.0413353086466578	0.0413353086466578	-0.15480420180674562	-1.0514966479246768	-0.6412840150594479	-0.12284322089332317	-0.16797173450889474	-0.5390939377469379	-0.5922751006965367	-0.5601000330958953	-0.46963120415374665	1.3073149200836571	1.8475718303729105	1.0175595320565807	0.045286298455699904	-0.11612578237699817	-1.5759435637481904	-1.2434697078598704	-0.8255422250508175	-0.6162143053954996	0.03429611449691644	-0.9225494715304406	-0.3770357710413646	-0.4128900575287894	-0.5294227989953529	0.6707057477586967	-0.8299599916161047	0.34027902401535	0.20530179703314988	-0.3236959749628998	0.6643313300004189	-1.0038007819180197	-0.3883844158514805	-0.4105564165896213	1.0022905225417083	2.142628343874376	1.6369067758543252	0.06732565542936221	0.9449499671142637	-0.500216476836787	0.29319364690922306	-1.1046851322882238	-0.7984061668437061	-0.44977268785368074	-1.7366125339791927	-1.1651572599108648	-0.7043156990302588	-1.4273756014996681	-0.6929242671002729	-1.7616596970189917	-0.6892078863963698	-1.295841894186581	1.2914623838066746	1.4621243176672314	1.8000211055447752	0.9147622947644457	0.03319219774132887	0.08234820872882326	-1.849625538101054	-0.1602016921297427	1.148396695202722	0.6394092308033983	-1.0799087505072285	-1.7326516145198687	-1.4225009475959536	-1.6791542833604736	-0.4321278358315158	0.1856675244800021	-0.5663937042830414	-0.8046042800909465	0.4619419989635323	-2.138761417969375	-1.0304810176583061	-0.40000272304438483	-0.6330430873584262	-0.0705612472037623	0.6435500813349216	0.6435500813349216	0.31160352570555044	1.952126424918656	1.952126424918656	0.4478373090166356	-0.8954798534743015	0.15782856065102302	-1.4592992978006512	-1.056209643272723	-0.9074810364535252	0.5553963828541338	1.2641104350716144	0.5640507312503756	1.1495975513704264	1.2404609764983758	-1.4695677567732515	1.0649328257622934	1.4408070392367116	0.15814215474297827	2.1491106534174405	-0.5203294766275551	-0.11452319197425333	-0.15997603474475736	-0.06771295814753533	0.349771770204323	-0.3763848987773291	0.33895125057645153	-1.235866990214412	-0.6733280464459243	0.5191235853385285	0.7612511729581468	-1.378990312560796	0.9267736469902284	0.9871544177860844	0.30515218510030373	0.353661767749915	0.4763619703969026	-0.8451214066279691	-2.1095150439837735	-0.804929820921939	-0.16026479009283884	-0.5318010335288037	-0.6123405962143661	-0.046158642850077966	0.8299692980303442	-0.6073073654276339	2.535285199919704	-0.6097195276044063	0.5040871479434944	-0.08851892601466385	-0.5914350665873943	-0.04985612776475333	-0.41903378102612865	-2.209943864870719	-0.5448253901013124	-1.4193755806385595	-0.45436976652097444	-1.1232109656755396	-1.5020924701284355	-2.039453104782778	-1.5556978289306431	-1.0478721235905821	-0.27264364580499645	-0.5570293990277154	0.13340090885008496	1.2058955604155994	0.24019360933567757	0.4142726426829242	-0.883993074835811	0.3880060500997126	1.1154390148359998	-0.1598954840075251	0.4099516726403084	3.8976178659307363	1.6176920082197288	1.5829604318951391	1.7189100450459711	3.7656062730929794	2.0572057482126227	0.36483687535507503	-0.4074155105583387	0.8176531067917752	-0.12060753214446746	-0.12060753214446746	-0.6174187893147131	-1.9958273740888743	0.12001391747959478	-1.6834041283692418	-1.4526755184939726	-1.4696309152887983	0.5590328659825278	1.1211290451558884	0.7926612957785681	0.5078620340265833	-0.3554041091060609	3.619215127634347	0.4049328464216899	0.2087251590249525	-0.5147299968948142	1.9339544440142085	2.7558807268915255	2.7558807268915255	0.472555749627064	0.5707889194560525	1.1585471908624951	1.0049725365381181	1.3808784088980026	1.3808784088980026	0.04952027615619444	-0.23698982225713142	0.28592714684060355	-0.05236379020685031	-0.48108330505695845	0.6641362983536926	-0.719653467416787	-0.7355096952191624	1.5896097548432742	-0.68914414895448	-0.9301779031144893	-0.9786204582304132	-1.0138516040403245	-1.2469642176577183	-0.35746556248267436	0.48631860737528604	-0.3231178536300582	-2.0100361337229202	-1.6216694201242288	-0.5588119896171159	0.731739408560414	1.4322520631022824	1.672854396805781	-2.4748691208418627	-0.802214259875359	-0.1711989829156837	-0.4923685180764026	-0.27522978800293096	-0.0007780202956342735	-1.300196739240439	-1.7905136323647557	0.8296959824662319	3.9444873936577416	-0.21901743670757992	0.7934242380629926	-0.5609967605428013	-0.5142072065207249	1.4251141262231504	1.3484728549500935	-0.45240528994585477	0.11876641016865196	0.19013899270860185	0.09101671842863825	0.1486039008628969	-0.6975543915960427	-0.026957504726955826	-0.9411385642625688	-2.0520968611972887	0.21886527718433063	-0.12991000344712786	1.0496395342791027	-1.2308524902744884	-0.22623035629381302	-0.3640613165779338	0.7635983197494908	-1.5777080272827995	-1.4184268762322096	-1.363297300044677	-1.5729850210735148	1.2120304869311371	-0.42159500426578345	-0.5018069868818846	0.23222711282484565	-0.8280754491459721	-0.5153754254188432	-0.6737297972107599	0.2758109603984927	-0.9344798492256557	0.040234785059310225	0.040234785059310225	-0.30473190833387837	0.2745147518610964	-1.7295936753645051	-0.36146363999887554	-0.23956329309735633	0.7964414428568394	0.36659694227550915	-1.9681404729983838	-0.932982397884672	0.007098487937104707	2.5270002117202353	0.4323778653813775	-1.0170451995941985	-0.9369394502689965	-1.164781648273078	-0.5899665611473441	-0.576585691625209	-1.2782708587685088	-0.9637445361538376	0.18414470115970424	0.10752413643267106	0.3841411358685314	-1.9103359548150811	-1.9352732447119503	-0.38743428263485824	-1.007112596416895	-1.6507945379584281	1.3068703487659257	0.15810013233478215	0.3841447718741728	0.5463857320754029	-0.044269179539622866	-0.5711913549423565	0.5398259343058411	-0.36013026856563396	-0.991107694714271	0.7421639473499004	0.17483205718847997	-0.8207850701091602	-1.439836312760106	1.632182930867851	0.13050063622361258	0.13050063622361258	0.04744088611924004	0.5824491204112132	0.5737733502550666	1.5732176787017251	1.371290582750929	0.41158962059770654	1.0650361490614868	0.5090204180110721	0.37157953233181984	0.35316756746161027	-1.0366124779947679	-0.5615936290363767	1.3938133363813177	1.0857022187754346	0.1157495437950776	1.0024335594545004	-0.2740829805396291	0.3056577609700941	1.2002492283759791	1.07536450652613	-0.4586159227790659	-0.6525964357508126	-1.3270095601431133	-0.8689839734884407	-0.30452404772341213	0.38880455459150737	0.769107804126018	0.770915760307673	0.46294272330324865	0.034029635751124915	-0.6149643745531453	-0.8064315999750118	-2.9856043750621812	-2.08614178018234	-1.6807976840571037	1.2825166052985215	-0.7177350044950201	0.4922158282063294	0.8700820706457546	0.46868941645057444	0.0018608477142642856	-1.7937995282065577	-0.3932460545113975	2.7544520750499877	0.621471670519122	-0.799481028824785	0.5544810169623956	-0.8681560803905009	-0.7683177515827633	-1.0351043985978683	-0.9788301721278978	-1.7339169719159415	-0.1732532667090275	1.022307767269713	-1.510919476506057	-1.4415900969644195	-1.3732950007712008	-1.3732950007712008	0.3299177560062257	0.8182923369464983	-1.0212528423415737	-1.0212528423415737	-0.31784728574231746	0.8079901095712827	-0.7734175842923737	-0.4589946315713377	1.2008427928580283	0.6783221213471677	1.0917737163861343	-0.18800811155720326	-0.18800811155720326	-0.7110553654547586	-0.48833164178900484	-0.4971046716435699	-1.0028758731464116	-1.0375542366371955	-2.3343571772093936	0.4797526438965577	0.5835107861468338	-0.6573461784803754	-1.293533941507168	-1.293533941507168	1.2217308096510322	-0.7275365294466946	-0.2110621383999144	-0.6818882846280507	0.6837299285690872	-0.671253160003191	-0.4660838700339409	-1.2436625874321285	-1.2436589556153401	-1.7095249595681241	0.2727283289391608	-0.4744627252197818	-0.5514350979530918	0.24287639081140597	-0.7696787323996309	-0.42202516351973807	-2.1217917939382547	-2.1217917939382547	-1.4339267093307293	-1.101050037183432	-1.7343718377961717	-1.7343718377961717	0.30461701921155715	-0.16168922807207006	0.5447478151809351	-0.5707475099021555	-1.6946485293245124	-1.5133035437128857	-1.4885149484359583	1.155953459762518	-0.6791925920999089	-0.09875909948085722	0.8625465193626168	-0.21580951875307716	-0.9733182645904397	-1.7703840393306827	-1.0398866685321968	-0.24036933837694344	-0.15163624970222567	-2.5724841194195065	-2.7329585723035517	-2.0152569149028694	-0.30290896479755935	0.879792623608944	-0.4675323396357627	-1.2750478822506937	-0.524839132204097	-0.526896159273829	1.3410553221027282	-0.06121829090073589	-1.1416693499038628	-1.4370721247003053	-0.8000434637835256	-1.3335457542476121	0.17154827937316852	-0.8657297280833947	-1.0329349862838741	0.5675901921997366	-1.6003798672046918	-1.5817798862216923	-1.7124575814866967	-1.310209997396205	-1.069091216980646	-1.1092672212271817	0.6345702818111555	-0.6207589381282429	0.05315555387556804	-0.5209246124371795	-0.3039557116271998	-0.015347782775912396	1.0706494113573202	0.09891530771526727	0.9018108954558922	0.5628128766972341	0.579403355121947	0.6902742866530964	0.5304850124611341	-0.19699472894047762	0.12629312088198338	-0.8927873556492494	-0.685793448366108	0.8347489913293301	-1.9275655595763268	-0.248776382847159	-0.09094228313903037	-0.6262462039525062	-1.370553605345112	0.37869097902631643	0.5490972624567033	-0.1355558954018721	-0.4003819917055621	0.011055242813194435	1.6536648303075618	-0.8025838120688581	-1.4670030923686803	-0.5733894871366689	-1.4670030923686803	-1.0082808910631644	-0.0615113223771563	0.2667595020930349	0.7961173087477386	0.7961173087477386	0.7204393466602977	-2.7442342901512453	-1.1168440672106181	-1.0101255297171392	1.974259348552012	-1.5878307886312015	-1.5878307886312015	-1.0442143859062163	-0.9374897143553662	-0.025003716853877277	-0.7372602589796022	-0.11213903526729893	-1.0414913303510354	-0.05215684785765898	-0.20088857367346893	0.2725407796768292	1.0060147934441108	0.6886301795981837	0.8052917553380986	0.4801833399312989	-1.0070214693940653	-2.522320641932865	-1.583644738080319	-0.3759052727172666	-1.8555597698204143	-1.7190890942745136	0.18550779880080515	-0.0643265125010436	1.5948384256651633	-1.2909181936074157	0.02731844363985521	-0.4480661353033212	0.24590643911465085	-0.45850929411797625	-0.49043764523378836	-0.44052609738511334	0.3209265894062996	-0.23663117254644658	-0.0018140208706894758	-0.6564428135170798	-0.5693998379285492	0.7840216548484301	-0.19639859459830003	-2.309305927176079	-0.8296420816224065	1.6892184595319746	-0.2335482544238452	-0.07130103620200623	2.0352739248033367	-0.20901637925064312	1.3039084883260401	0.38548615087487614	0.6590540546516899	-0.08727470957138411	-1.328686660835878	0.6521831646447426	-0.02822075412893935	-0.5842996020733948	-2.028507554928622	0.5388642953902405	-1.937841893155485	-1.8557574555944993	0.9345795961149799	0.411439960284221	0.16169178494330688	0.26709488090580147	0.3362394761954689	0.3848562104214411	0.5304850124611341	-0.03955674965683132	-0.8299502455152858	-0.4540762270345951	-0.6648580239975938	-0.696672544968821	0.21011895304207623	-0.7522653549379108	-0.2839872218253961	-0.14653589334041714	0.12909557586006437	-1.1562591437704974	0.04496180894913678	1.3508613887946241	-0.10465745422968857	-1.0266949057314407	-0.008833490452341053	-0.16520101012206787	0.7169991707005136	-0.26515062411785484	0.5568497601436398	-0.3074949127453007	-0.5342504454962305	-0.33083325809589376	-1.3624762839600533	0.8786537674876101	0.1661188791937291	-0.7528969589706865	-0.7528969589706865	-0.19362270574350104	0.4714879365080695	0.15317496797487185	0.9355868897605665	-0.8340139658375902	-0.8873798995585297	-0.7953533201841926	-1.1008311507077697	-1.1008311507077697	0.96010297600263	-1.6881859723990116	-0.41126554904015306	0.17457650429871602	-0.3536856026367406	-1.9831760379308352	0.7797752266886385	-1.971953996016246	-1.1561425536197418	-0.3096294391572322	1.0369068347699026	1.1379592806517376	0.12890812711375566	-0.8580986382080601	-1.4080890404623925	0.6750764927030843	-1.7060372769974061	-1.311841966767879	-0.15683986412989318	-0.2854237254180986	-0.09756419396074596	-0.5543543074275616	0.5962514456760001	-1.0386658392624675	-0.11746493074067178	-0.10041990077003257	0.33680077809716513	-0.30740654862034134	-0.20498586608068356	1.2262481664638596	0.3119173973952852	-0.6425867900285821	-0.7481596902568939	-0.6962072320376127	-1.544697828201088	-1.8091534471182598	-0.8547595202780305	-0.17177388400738244	0.60206407512254	-0.860854908940103	-0.860854908940103	-0.860854908940103	-1.6082147997113871	0.07779693892159317	-2.291566795999424	-0.06648811198007182	-1.1203444925776236	0.2994133005005684	-0.7719811577570261	-2.3944585732025585	-0.7537734305444712	0.06874356494699964	-0.2558349147311943	0.960234598800534	-0.5844659267634181	-0.44030448528144517	-0.6085995010171354	-0.6085995010171354	-0.1459490209908505	0.11017267797846177	-0.7207986153453619	-1.1388426447985887	-1.8901240626199214	-2.0690906007509713	-2.5334630587673894	-1.7062667181456972	0.5821732919909971	0.7532171740583161	-0.045275768162909825	-1.5237537868302913	-0.2540170056749659	0.4683996166071441	0.23843328423055382	-0.3684532916912773	-0.6720598527731553	-0.3394197548010228	0.5692339591790594	-0.9792713435543802	2.031243749601324	0.6024559075482899	1.9684117186195091	-0.5150052472247242	-0.1627046258981308	-0.39410508611085904	0.7346858352450844	-1.1024767494449446	0.7392574927213729	0.47710386053034254	-1.5138444515669014	-1.9572717359074185	-1.8639361896214053	-2.0203594858933793	-0.4342146660730555	-0.4342146660730555	0.4330892137419153	1.3110803754550688	-2.3166550123020193	-2.540768348895599	0.9218729978055062	0.3845333252284601	-0.4706651883919081	0.589959075724769	-1.7091849889375967	0.613953510019348	-1.0070988967178296	-0.3604607839722296	-1.7062658855523478	0.7046535119381148	0.4135694768857262	0.9807341912456158	-1.7434507455353523	-0.05339589740630687	-0.9640834571114336	0.25530654501682626	-0.3701856428012069	-0.020841861149939647	-1.5470994496041797	-2.457332388158045	-1.1433453646088119	-0.5008307909147123	0.5767568887069373	-0.030250051246548122	0.25730881064459776	0.3841793301881715	-1.1992100256111826	-0.006299568825593191	1.0218669237906108	-2.1516656161837453	-0.15336780581422696	-0.27767059948503237	0.23422446312638553	0.29643644453147383	1.0412468884998705	0.7886662693759431	0.5481276639451165	0.7886662693759431	0.6129320253485109	-1.9315935515764848	0.7709951783047054	-0.06570253374615101	0.02715008949999582	0.10680771721655458	-0.06570253374615101	-0.11198723691337548	0.11642883546055353	-0.10744614624046626	0.1647741608173397	1.3122335800357612	1.3122335800357612	-1.0924301790884112	-0.7515122426217352	-0.5282567689489835	-0.10979636858284793	-0.03976746063449128	0.10631894039704654	-1.2877264466531229	-0.008426997288213637	-0.36348210562944394	-1.2637725623767269	-1.4485894150065388	-1.4485894150065388	-0.5787044160919457	-0.46201990298102863	0.1980747469960007	0.10990684371100405	0.029135475743959246	0.029135475743959246	0.5121796898141031	-0.2136696485725191	-1.0874746941559412	-1.1915535298332023	0.5148950801493273	0.6544073303148945	0.5148950801493273	0.6778703201246712	0.5301343873284504	-0.38664044431440836	-1.5083842767538278	-0.8038110984507145	-0.978880112304921	0.6225083644504233	-0.950651738863375	0.7127399704580101	0.7127399704580101	0.7918478595858581
DOID:720	2.3204123410822115	2.050000624469805	1.445989445578502	1.0352312651639732	0.4731765005272332	0.49167606298918676	0.6691126759545293	1.1818530511018501	-0.6275060508494384	2.908967098708061	0.8926776704235502	0.7166657696796678	0.6501628808332353	1.0363681502485558	0.5908347242493529	0.7291534430473381	1.1354068422567607	1.442047459735367	-0.09071721850970883	-0.03663724617726621	0.7182355200145515	2.4930149762789595	-0.9448670940902941	-1.0311768780510422	1.7718846425688266	0.8111273806952812	1.8264607518645783	1.036444676122189	1.6481365562646306	-0.9678427585749444	0.3298357993593356	0.5604813905241157	-0.3586160850989045	3.4944194416602445	3.4812115521679456	0.23711275205538632	1.1489833966593952	0.6863715028443375	0.5674017044206732	1.3205391420870236	-1.4181849650406047	-1.340773642620191	0.23473032931573365	-1.1076112098463258	-1.5902191593386517	-0.49182244281391385	-0.33939986135352135	-1.459360214502082	-1.0546537846743782	-0.1551317542009712	-0.4879309280270839	-0.591373891206034	-0.6306808986028235	-0.717611883261444	1.5531158381833592	1.537703556828362	0.5963084778496035	0.4903172680981134	1.110324056779208	0.9072859759457451	0.3879249737688789	1.7160488688879465	0.6508385831569297	0.637833174324546	2.0940382595854294	2.2243394151944447	1.9405308753416475	1.7973173538111167	1.2226394295564222	2.2283210214766247	0.7946934405323727	0.09404967166068567	0.9275694053292624	0.791346358894421	0.6263522089637293	1.871688736014019	0.8697412162859675	1.3392693419180235	1.624104696382711	1.089701731011645	0.4616211874272247	1.0455588875192017	-0.14911495072456651	-0.5357507394995646	-0.12802397701127027	-1.3624784728121944	0.04807920611442779	1.8003732897777878	1.3126552120059904	1.4149535895321599	-0.1199957377292223	0.8039718357931704	0.6258149823297604	1.5938053246139694	1.740461422939409	0.010097497050252086	0.3316898271475156	-0.13498791472057098	1.0263886248580771	0.8926050165249342	-0.1236931915942985	-0.35580590139838325	1.2874479594587818	1.0847956331269375	1.7442943893817853	1.111093519891538	0.5628217809955542	0.5977305053338458	0.3069870376880886	0.7836498062185416	0.2694124904642835	1.048314446660295	0.8209227079621193	0.9116170830127471	-0.17773670416902956	-0.1071400579136793	-0.29588712095486447	-0.8145925864990102	-0.5935502228294153	3.077369502588392	1.4144117697943135	-0.3511538489238641	1.538333477547648	0.7565146008088842	0.5866935833629354	2.097228517084377	1.4183967671447146	1.8507130429673242	0.7492783914765269	1.1641963183939574	0.4191013554267881	0.8768958367657748	-0.6396465981274396	-0.3646770562135931	0.7020053875031166	-1.390118636187829	-0.16147830651424974	-0.46827924961197953	-0.42546905727855255	-0.6226821203336212	-0.5192222361592348	1.8552195309250308	-0.5565832594498572	-0.5608815562567735	-1.1777618150339504	-1.2456139171377891	0.4586989308834372	0.9993807413253477	-0.5349437679436906	-1.2456139171377891	1.3836453691935142	0.5498204450949521	2.0932772941159206	-0.34388262062329383	0.6918650983173549	0.6931379351358846	-1.1262861373147923	-0.6580432577797825	-0.7848099748147066	0.5556755932104044	-0.26942276703396156	-0.265050588740316	0.5333476976335821	2.24613799925592	0.1042502033536797	1.239574424545412	0.5613017578274395	0.802708570714431	0.204721357966032	0.056865079148633646	2.154009508102531	0.6754735615092345	1.817533320074401	0.20384898850911634	-0.9746708533327334	-1.0043351585932871	1.0000826555263516	0.7157690607893742	0.0205068545005861	-0.6598273331656956	-0.5322767846558808	0.5564961046496583	0.20154120484804225	-0.6178974599999508	0.41004952843484643	-0.2751172409131772	-0.9283056820365669	-1.8066435514874557	0.4101997293219459	0.30605309084492216	0.6207091150947469	0.10235732173025218	-0.18061392144446062	0.15295048958766527	0.8665491247311359	-0.24684456033110908	-0.44902957716181024	-0.47403616286455724	-0.7068748524177303	1.1507459823077753	0.9082945851256238	-0.8114169618101192	0.22355687193516804	0.8068161548639579	-0.2568267391682812	0.34160159779212645	-1.0644350156830744	0.3972512651302261	0.05614674090018903	1.0556894236708858	0.09645071193750454	0.542349765595784	-0.23747525775615777	1.2096538418596823	0.0826057699909483	0.36261179447812564	0.7857764401786071	0.5325727808152098	0.46339430607880766	1.607567991902818	1.4435414323138651	0.5199654749389135	1.2285488280677934	0.8644652198933487	1.2702346996032652	1.070452947488441	-0.1274740404675503	0.15982661716081065	-0.6771237755254199	-0.5061345674600242	0.3225786699572677	1.503418189146368	1.1054829138784585	1.3750507825173444	2.214625948683455	1.3252280856633853	1.3704450675457323	1.3704450675457323	0.8902195685423562	-0.2804866970182333	1.924503198228329	1.2672594507797184	1.1322374725482005	1.1322374725482005	1.1322374725482005	1.9995943235966878	-0.08484122481021729	0.043654863090412666	0.010740469368925306	-0.06892044275180083	-0.06748415044760539	-0.22335147613688242	-0.33916517402769086	0.285559374214373	-0.9738665008395297	-0.6420357665407442	-0.6420357665407442	-0.7194984128217564	-0.6253928365091533	-0.36745282730690093	-0.36745282730690093	-0.7473211794196256	-0.4945867155875011	-0.4945867155875011	0.6644206746202223	1.318968596764349	-0.7397328525878352	-0.8429307510226203	1.8491300290558315	0.8310511601047318	1.1639989237019355	-0.5016069983411781	0.5262709498012061	-0.5160811197399595	1.3868186104916043	0.6964117330729351	2.007965729221366	1.623426136787858	-1.0038067915938926	-0.7214005065899016	-0.9160647094897186	-1.064600927928862	-1.3504290406352555	0.5482039566195469	-0.18740724154897656	0.09290176471769623	-0.14372260452878322	0.7591178480522915	0.4019158448891141	0.8168193346590213	0.4144161926020438	-0.5658894030115975	-1.3651489902087692	1.4582984035715942	1.1048561520633269	2.4662085823558715	2.1429828527164627	1.2143880337030484	-0.7700806235120615	2.503573135554248	1.0957718900077416	1.196572847098349	-0.44325012354732785	-0.07128066100127388	0.41954242069462405	0.07656531599368545	0.6972869880850979	0.04941052503495912	1.4214488661465157	1.4128200708550829	2.536883826546303	0.3824941765350557	-0.7014419595421776	1.3082168902949782	0.9551265275492151	-0.10567764308787612	-0.7799480420548063	0.9332870565161735	-0.18623751412466943	-0.49516988345343066	-0.5768861929309893	-0.8564321998630302	0.6775469729018018	1.1593799725129839	1.3398523055587968	1.7494955090936863	1.2460038321819489	0.749371898684776	0.3450776606790713	1.840420220136846	0.30940144981834733	1.3297405610143247	0.6103318646820717	0.5196112745422871	1.3150125651517106	0.9406497485786519	1.8013506812957139	1.186906634140036	0.574413761897147	-0.7891356827525767	-0.020328487742559243	0.49728394683153126	0.7903875384221385	0.773412739817959	1.199922150606573	2.1836730439208987	0.115181703473003	0.688379154949816	0.3742197746679837	-0.04242875718025085	0.20694873797718505	1.796646733452401	2.3221001350544537	1.4629254572852206	0.24546682443648402	0.6853162415056819	0.31235014102618724	0.4682875550933868	0.3920589333929398	1.0642895989928138	0.7382458318078533	2.0473671404282694	1.8821077660497911	2.112704358087745	2.112704358087745	2.0561712952287876	2.030377670497466	1.814297566353602	0.38976999834983234	0.24208463444624043	0.17434936558504158	0.9592557829408329	0.26920346739219386	0.19345121065979293	0.17496569232126327	0.2862862424929932	0.18263222376647045	0.5118588537264612	0.5579258878034956	1.794582493414094	0.9611272072590596	1.6475884380424424	0.4049238242866299	-0.5544668636674338	1.300349469515091	2.1138607165479417	-2.1845755418183943	0.6706486854209149	0.14024520430987852	1.0730813718751004	0.6878049850642295	-0.6065405813773996	0.03985870270736895	0.1010843964350048	-0.2746955411474457	2.899443131242572	2.957267866789254	0.7587379266479455	1.134746612078515	-0.5327516335678287	1.3156672311471744	0.04251626518154717	0.9245854076116002	0.2700532905244294	0.30541979268375824	-0.9657377569155259	1.4723633328148105	1.7459895438054558	0.9253614892579313	-0.5842914332685301	-0.18778811703132522	0.05372170611226246	-0.69715648232319	-1.1615632305164696	-0.48492394631169006	-1.0528781085415204	1.3231314832203838	-0.5126009620106003	-1.2225089161957683	-1.2225089161957683	0.7634711996643567	-0.8381619344996561	-0.36546817772449214	-0.0020001589575076146	-0.0604383663118106	-0.4429658809615204	-0.46225639240370053	-0.6127974709234123	1.8183897437871208	0.6319757093594158	0.04364376974220854	0.17920689968618153	0.15373322601653472	-0.5802690080037075	-0.5999920095282527	-0.9492315255615427	0.48537274612591413	1.0095607440189591	1.5185298892727022	-0.02014416816137572	1.3613477014396034	0.6362381535959915	0.8893100755386131	1.2100750781411438	0.9739257213900328	0.3994701348368833	1.2987667177918487	1.6876340865830346	2.163694572231684	0.6567333588021197	3.26135124542734	1.0794802061035793	2.268214698561229	1.552463754677016	0.8734490220488109	-0.21835273488205453	0.5599804558799993	-0.31927792133390137	-0.48172673821219586	-1.221474502771089	-0.6498165663053388	1.8412181924843987	2.2320570971691662	1.5946035150283493	-0.7139002890760471	-0.018417812651727674	0.3698530549529967	0.43820935010826945	-0.5230237508486639	-0.1363531800233083	1.357111277093023	0.6115147564845246	0.10384615977786858	0.04605592894243016	0.0232981996682468	-0.09047506973625517	0.7354485813020816	0.8179015023621623	0.5905434392848147	-0.46108039913381066	-0.49734242648425486	0.9928585359590603	0.6443876323298706	0.4649732018535466	1.012487508853286	-0.9261595308182183	-0.6710513655457461	0.7266824701190889	1.0609372735147526	-0.9729317323678011	-0.04721377158972984	-0.20222262746322017	-1.0147906068975487	-1.2133297611383271	-1.3035087358990067	-0.9428812130494961	-0.8516377905718974	-0.042065359980095016	-0.6047675232833795	-0.45435386968399066	-0.711389624185723	-0.17912483326515982	-1.019155036568575	0.5104222533455713	0.44651184957319784	-0.6872897223014666	-2.0586771313967214	0.9978459779477264	0.8375423338126534	1.0186591322662095	1.558149835531152	-1.645138541222574	0.043294458266092045	-0.06703967893139749	0.411954103929687	0.24277332806922305	2.0675927394498794	1.8193324665671975	-0.02978944866578786	0.42755943528753604	1.0469957132414427	1.0582846482271715	0.6303280753588986	-0.17082269688343046	-0.8128051357075959	-0.2545420897853115	0.2992511827492942	-1.5478803587424763	-0.3344532620840396	1.9548286441570324	1.8993994876468603	0.4317065958769931	0.07839218394221122	1.09297045500181	0.44695292494303834	0.38702319506144583	0.8364933456298811	0.4300644399246201	0.64603691022732	-0.5252186856785053	0.9443346188357032	0.28273663603705884	-0.008539432276077313	-0.0323903939541901	0.03698647801713898	0.29563048821747556	-1.6129508839951838	-1.008037095531359	-0.9045112043442598	-0.9110894183618535	-0.12481283302228918	0.014883790886224935	2.055294982132291	0.03492063508785931	-0.8556457875270397	0.7402867174521086	-0.34192769303168447	-0.19543652760978356	-0.19534157937459204	-0.1394762992714498	1.2971595969143164	-0.07794008664124516	-0.20573812739581052	-0.6766874294780011	-1.2200572247052017	0.3335933514753833	0.47910777415024053	-1.2316400019586315	-1.968482572270171	0.1861574401106077	1.2003810196320703	0.7097115525811265	-0.7668239803431567	-0.5368590077674076	-1.7777836960530073	0.32214782522448593	1.3042557463501283	0.7376480060064798	-1.8346681065217503	-1.9201018789397686	-1.8823718300993943	-0.4365672377918823	-0.5390470303155672	-0.10999093914336837	-0.402464680427875	-0.73109920317549	-0.42899451067691696	-0.7398455794977415	-0.3673906305009753	-0.15361209578107055	0.09978370127938989	0.7975713393224606	0.3856630027639553	-0.10185586725720062	0.6704059883416329	-0.8523212919280967	-0.6001598521110818	1.7493547305407067	0.8441672764539139	2.5985044368327994	1.9717973990409325	0.6787174862630421	2.592085172466952	0.7242039802882656	-0.47842184413853267	-0.46668901640691735	-0.7530655769999556	-1.234901545751985	-0.0735776524909605	1.0598823487756956	-0.11540015916287388	-0.16188944790240484	-0.26212830321727104	1.7851486532600833	-0.410452171992004	-0.17835931815485806	0.7170639542529053	0.7243262841833173	2.2510282709953593	2.6710323850270674	0.7525877408903305	-0.2630849877240491	0.3949744167125495	0.26583214458852406	0.13547281532636019	0.3132124211175088	-0.547148565133673	-0.5600511393639925	0.7205236813645732	-0.19373797827001446	-0.13536875002945917	0.02525566782571673	1.1101494708927515	1.382344869476	-0.06803764193913595	0.19665290366643087	0.5161768811032106	1.2370153379277	0.1978994215315006	0.07493404595555472	0.4284245304610421	0.7867650206346605	-0.00026787911796559134	0.6269867350445181	0.6648611679665303	-0.5783188753974153	-0.5473225072490284	-0.279045778301278	-0.46867446272545527	0.2638356601606004	0.7377204286258039	-0.8802811372031123	0.028385976904191236	-0.5930540846080955	0.7141789008808554	0.27801308213228576	1.7664148046918986	0.772116866132256	1.7664148046918986	0.09208322768298859	-0.3682261501625053	1.2054976782745954	0.2969282924036579	1.1329815902008051	1.07654909540344	1.2494962793129911	0.8090924792884401	-0.14213613598710972	-0.17142677789370028	0.3658287967688412	0.3071024591835014	-0.6747705829029885	-1.2250125153287021	-0.5845087211849104	0.14666442397116775	-1.255051568511456	0.757260553857597	1.5431328202061305	-0.8385049527855198	0.28658050822932585	0.532136635343018	0.09602509028534367	-0.0692018761116857	-1.5997568595598952	0.15437579417471672	-1.0814615221526815	-1.2240336323922743	-0.6786834946443785	-0.4062165000136949	-0.04987532860457568	-0.08488171640676802	-0.31471051025817504	0.09211029364985969	-0.2659175001953471	0.17880699719477985	1.112391003314752	1.016634500836274	-0.8093830802576996	-0.09808782176885757	-0.25704656364824685	-0.32610667111640984	-0.2436461920802184	-0.39318099053308725	1.0935762866453052	0.03149571347685529	1.7446235169510067	2.183301333470131	0.25398809643759546	-0.003569584704679244	1.698344912440301	0.061317055187383764	-0.02650374084388685	-0.45713267516601547	0.14019768884486733	0.33277486505224935	-0.4566011691717491	-2.307895891710555	-0.1570563201699298	-0.6494710625268172	-0.205064739433976	-0.8544229016710596	-1.3212947011281722	-0.1918113824573636	0.1437709669780744	0.5077466560740006	1.2238899129292533	-0.5222316664706987	-0.20669279539573868	-0.7746223292393525	0.9008593750987678	-0.17325447594521373	-0.6804592175335189	-2.357948610752716	-0.25594708397424604	-0.7897984611560325	-0.5124784134769392	-0.8655956781307281	-1.7130521899370712	-1.0863108858305854	-0.11561374988074576	-0.11561374988074576	-1.1072710736999574	0.4042522895007014	-0.1563353966978103	-0.31497512468962413	-0.5216033319379213	-1.129534997041061	-0.3292241308570918	0.5745532404939738	0.5124670089422874	0.8535968441745034	-0.83297603456311	0.7316821498882901	0.43706077826960127	0.7382818180808663	-1.3088113491050284	0.26866927478722097	0.7461243064926327	1.462045312706664	1.0412771061271529	0.6795810040656848	0.7236040952508171	-0.008034211335030093	1.3794609801833948	1.2927075788124318	1.0126224917254298	-0.15337172469884489	-0.24825858618002306	1.711528486995643	-0.6086591587492782	2.245071546188491	0.7748693601930109	-3.344165462371549	-2.498272610083531	-2.4735516518675484	-2.4163836471761533	1.4632195611341916	-0.5775484522595127	0.20574344639705527	1.2310853193416633	-0.9646991930208977	-1.3829014006120515	0.8532112501879496	-1.2249297265299153	1.107385437054533	0.6462914710592421	1.4051153632475089	1.367198746514382	0.5618160023502982	-0.3706228973285757	-0.7594759022238282	0.3971404349905221	-0.4540921139486189	0.34717887614147797	-0.5789832409607492	-0.5614178152323628	-0.8778121552677498	0.9328294433817579	0.5445526542345387	1.3690871371958249	1.147905912787338	0.25947460627460317	-0.13273058679189553	0.3325088200930582	0.806365024698068	0.9745660159711234	1.5967614299132704	-0.3357241062191677	0.4798119972097904	-0.11816537706170066	1.315147829037272	0.19178833795576908	-0.774464642213553	-0.44824600308624535	-0.04997079836021341	-0.7078255141223628	-0.9121502322377805	-1.0438732689774701	0.7330114261975008	0.5189224011698194	0.7505082790616086	0.17782760252669433	-1.3712144939482378	1.6057860138054252	1.220072197902995	0.32337025331494695	2.09712842893064	1.619040126513634	1.4358672941761115	2.773328366251688	0.631873840092324	-0.09190012172906607	-0.05387545487602139	0.7333714106654893	0.7333714106654893	-0.7091167329164189	-1.543182788839123	-1.543182788839123	0.045285435979482515	0.1065244153780712	-0.3593352137585034	-0.21919183121905852	0.13584378666654479	0.5479928967610839	-0.7226332404794752	1.5953465652189063	-1.0258502953724828	0.04866625511381748	0.04866625511381748	-0.28637059971590223	0.29108259748965687	-0.6365523006105336	0.9885847684425734	0.4425541849352507	-0.9781324243129186	-1.2055397400393575	-1.2055397400393575	-0.6215732723541078	-2.4094006440294633	-0.7102399712780763	-0.43929324595796804	-0.31478593003038435	-0.3907941378611298	0.0732305287393063	0.12829195558909823	-1.388391844819024	-1.386699969746352	1.630957808499909	1.2195384863650869	0.6726033683669207	0.07545495241133662	0.1947283829451236	2.025661129543798	1.1861141031508544	-0.029756898419653795	1.606081861341651	0.8525874237596116	0.07618068745367758	1.430590848524234	-0.2806219584229157	0.40620911248735897	1.3071674612221544	2.061531230453985	2.096705121039549	2.209039373611397	0.9859422303767134	0.9193437503363256	0.4130606925248749	-0.19451265194367906	2.0362111371405702	2.170012915527735	0.9048814807153992	0.682147746451247	-0.5527074837985052	-1.7862586712350714	0.9989314498167183	1.1261031119148706	0.9432001420476965	0.93017051221219	-1.2790390311351925	0.045226131841276884	0.3666987883268145	0.6934112923638585	0.9032290555298127	0.6934112923638585	0.5006895348542787	-0.34485988576980475	-0.44071026253526885	1.0556531380585423	0.8308015971827073	0.28769981090696756	1.9857829730078702	1.4120019553266194	-0.9049798731343986	0.09085440960408553	-0.4843624791339518	-0.23027072308053387	-1.8972289661363577	-1.6676416898539288	-1.8851833516538514	-1.5198277588792986	-1.3559090584371627	-0.48779140965149576	0.1005106694277268	-0.5007091145665166	0.8663829801137239	0.36472627889337106	0.5156517655865603	0.36472627889337106	0.36472627889337106	-0.37540323485651245	-0.9159561566669525	0.42780531428531154	-0.7830894284631328	-0.3990922339774201	0.2842647556627044	0.3790716882595956	0.050226708029019976	0.07588134952895921	1.298624931094182	0.21271873196749333	-1.0796223284499729	-2.5519328369563987	-0.09305912763402488	-0.07968540242943518	2.297758061131613	0.5525158974906609	1.3946698357068554	2.7605671515664434	-0.7037594593380224	0.4755341235234789	-1.185507418725109	0.518414957865288	0.9228455117288302	-1.2831633243529759	-0.578875632567764	0.157384689029085	-0.7640549710355656	-0.11945542983727984	0.37433958070730494	0.4473766363764131	-0.6006005487107565	1.0101140433689089	0.47051728805430776	-0.4509167532013926	-0.4203138830212593	-0.1245788084090374	-0.5005395354398678	0.05623886491134401	0.0906036688788699	0.11665749946097026	-0.11242804003227733	0.11665749946097026	0.15436252050631694	0.8550744257253711	-1.5841051005066502	-0.3731328350503146	0.5639270002281457	0.19345920217512316	0.7078493412946685	0.3592394161430882	1.2426154904774895	1.2958466854400281	0.7187163119567045	-0.6161789088830543	-0.9974499070257467	0.34812541556964854	-0.36653645203371704	-0.1298292326614729	0.03517486005719922	0.8857941255688389	-1.3193549422030801	-1.4163631370630216	-0.09576782724511415	0.04232230459091625	-0.9115231326280951	-0.6567826022278099	-1.4902740506367127	-1.1211890538163054	-1.1599634938463088	-1.5085009497370898	-0.5167059133011686	-1.0670552588887743	-1.7884499378047143	-0.7483204152136798	-0.021791734107798097	-1.7510106061126374	-0.14085170281810158	-0.054206335323555066	-1.0294935738666586	-0.7087745543682867	0.5277110257325037	-0.982080346481978	-1.1955122895507753	-0.09646695043225323	-0.2795106595733696	-1.0081506026359184	-0.657087614987343	0.820812293681611	1.2129665979684294	1.721241302542544	1.721241302542544	-0.11390772422657522	-0.2905395423203121	-0.22276817565535595	0.3112791133775191	-0.6550658037364592	-0.31017435495227536	0.2756681006553264	-0.31017435495227536	-0.8400097729512805	-0.39137827995897007	0.4250982146788291	0.12232504910618039	0.9230146658224179	2.2018297995648095	0.7170417737032607	0.07640356645330582	2.0657296419696864	1.1889161403001425	2.0557429480559613	-0.6615669869653381	0.785533338712592	0.6554794814678598	0.6630173493285949	0.6194006026520378	-0.9132884566344093	1.232905224317856	1.232905224317856	0.02727456338439335	-0.7121025476133449	-1.1814135454039478	-1.399796402076552	0.8232171658237731	0.41560698582275096	-0.3066105436595226	0.9185561866844395	0.12658856456610326	-1.2749066009622427	1.2825939636232608	-0.7904399593447858	-0.43689751699984286	0.0654786948770072	0.9072645773542567	1.0640321620498565	1.069969068120342	0.9916665287196837	0.9511880570706776	0.0119803239764608	0.08338357026133231	-0.6178655970815835	-0.964617351305148	-0.6178655970815835	0.128617054384614	-0.483624542587676	-1.1443562519889618	-1.0433577943921066	0.6903628868911078	-0.6947740450669669	-0.954783759930106	-0.2722357842321091	0.1455258369328509	-0.6617965273515776	-0.9009567201489553	-0.5012727262347965	-0.2253002461936916	0.30289515717348864	0.9606205173355554	1.0293569323409617	2.253199303395716	1.9780152462714216	-0.13350441546363132	1.2914287173876728	1.0311613090258431	1.782092182502169	0.6407740429612517	-0.8263114411961402	-0.6641884625519389	0.6469859843403499	-0.21647509141492913	-0.4481140978196916	-0.9784289466071333	1.414120944076977	1.0163294307853936	1.6244132850014201	1.3749591725108874	0.480240245003679	0.44012993490494406	-0.14813651071080278	0.6377942686020339	0.5964696532567123	0.7465042769294358	-1.7162892638095593	-0.3642779413386899	0.25965175080230746	1.0239500090812899	-0.5917841166218358	-0.4485700014980235	0.5101309559298179	0.8177909362738647	-0.32320709560421834	-1.3807602279384492	0.5305184575084742	-0.32202269509245063	0.1690314005927557	-1.6938891537795717	-0.35362426261888963	0.14203605246468495	0.792946983067588	0.4526190241862881	-1.0552342381723856	0.17256340036683773	-1.192468488213472	0.06303979220606114	1.861247382425201	2.135403249343306	-0.2702439077505439	1.8841778587826346	0.30689183882485366	1.321712206647916	1.395710425030737	-0.5013821116638458	-0.6642201827564761	-1.0988425642473365	-0.1167868420765729	0.5987349974880128	-0.09693600475136484	-0.8791876405625763	-0.9499137790212379	-0.40130355563123093	1.060216138136881	-0.7456742832712521	0.30069349415710056	-0.16995568881229056	-0.9304407222766288	-0.5438027976471724	0.03049839496138783	-0.04766119208493924	-0.08972172521008688	-0.047065440782642146	-0.6041858850541147	-0.051615195792978685	-0.8007708794321797	-0.595986154831196	0.36522697623254097	0.13392401353737926	0.2205047806611648	0.06942120660337477	0.14693052479012286	-0.03549336920865396	-0.38534651425436517	0.8147849794017711	1.211315867134006	0.7122259081537352	-0.05773355413069152	0.3167743962847972	1.2918664820379853	1.6003762057396793	0.9310932612840084	0.2782667696639076	-0.3266131421193636	0.326169643220214	0.11091397467391968	-0.05987133447760974	-0.7345694268709563	-0.28050159991371615	1.5064399080811213	0.014995391121549222	1.133293063930443	1.012305949144315	-0.3621511185719231	0.15606520460384052	1.6356476704299987	-1.2553221009065447	-0.8684854723679161	-0.01824724800650465	0.4431909263839207	0.24809752738933463	0.28216010469653724	-0.6663584160219856	0.28216010469653724	0.18091597901881099	-0.09149215317520337	0.35131128636716574	0.18091597901881099	1.1441094064405686	1.7094351743369824	1.7094351743369824	0.8430563088999418	0.5346015812378603	1.000664628920848	4.150917764257533	-0.6751660380234494	-1.5306963758888774	1.8541884802225654	-0.34965774325857313	-0.9144051252051802	0.2828463882101407	0.08255775750769455	0.7563831180225823	1.7748188232817905	0.914049561528132	1.7418039911631162	0.9702150835480626	0.34072205529097216	0.43574896548969716	0.4060010507044046	1.219043593165144	0.7012526939636226	0.3194383826240101	0.24121056622697454	0.701693600143569	0.9135707056636223	1.157010373569014	0.30331637516037896	0.0034393145617809743	-0.8955187454195674	-0.442679489898549	-0.18587963523260945	-0.7077185918066805	-1.1296295985645628	-0.1810920960068806	0.20871274487922692	-1.097990438515576	-1.58398221824857	-0.2838525553367397	0.2921991108878891	1.4490432701826064	1.47081048759103	-0.9122340098770733	-0.5792786839926769	-0.9868711904485228	2.900898513275383	0.47664701932945885	2.1178414155736305	2.006649508193299	0.3204687841966388	0.3850766340177442	0.2842067531800458	0.6920504509768315	-0.35174430187274813	-0.3218919577983746	-1.7477934362626473	-0.448835890680562	-0.45304966081702525	-0.6483343486032048	-0.5168273994101795	2.566984053413991	-0.13762708092395723	0.03417133689556494	-1.893024516695874	-0.3142822705701396	-0.3142822705701396	-0.5353214017742082	1.1005158601327822	-0.2721386816693774	-0.3742603848549045	-0.11610871785072704	0.07552654866285692	1.5301500076852512	-0.8044327724472016	-0.8044327724472016	-1.0662946690798398	-0.8432763209886645	-0.7257143313808427	0.18031937414164204	2.178935811004751	2.87307859883762	0.6177255535089117	0.49107701095773487	0.4301213323685875	2.1340051238645628	0.30799345717068655	-2.2125961961637834	1.98933136193079	0.511485692921384	0.3510247693264174	2.403304977915231	1.6281688012997921	1.9889953302644299	1.4733821209948799	1.9442235385495594	1.6745703321919017	1.8511170920373297	0.5298787185999699	1.523075480883961	0.7597272801021382	0.7325201051981554	-0.07647650308139946	-0.1608259592143202	-0.3008299614140852	0.045522341146266444	-0.296385991910134	0.2491670357276953	-1.8243808574865563	0.15027760234050688	-1.2562732115789437	-1.8276836224197586	-1.7444995383910442	-0.7493706167881047	1.2102736259884155	0.6653279031465281	0.07100242132316256	0.005165239122010118	1.0337154588234705	0.521698620698146	-0.6949838309550745	-0.8798173343930794	-0.650366384197549	-0.6312781058503615	-0.41831637606333405	-0.2618157939877646	-0.3939425196381475	-0.4160576556489497	-0.3460101686965068	-0.2263966547967174	-1.2013971402212782	-0.45828726102744616	-0.6685803794533475	-0.8398447631796878	-0.8478764289979887	-0.27981717418541335	-1.0412194032184157	-1.2516116706490903	-1.7157449838565355	0.8248310328206291	-1.3848203538306307	0.22075609142071898	-0.18470580858178665	-0.8702144271643951	-0.09150570512814271	1.5082768316661321	1.0152755192819682	0.31165175864945754	-1.1416360236439815	-0.7492336509794495	-0.37802069985153713	-0.3877012380337671	0.3675428618584448	-0.8530935552451028	-0.6266813205248954	0.3864174333403847	-0.047063353938170065	1.5990551922596785	-1.116990705507637	-0.15735296720121025	-0.18528460657174112	-0.15735296720121025	0.31638517495249807	-0.3531675486872809	-1.0802533210612462	-1.108167863844927	1.405386973515147	-0.4823844122303723	-1.0814993769981847	0.8392837185071251	0.30635453774684096	0.30068250016818215	1.6831428265053403	-0.2381324206743673	0.21811159727914808	-0.12982286167365123	-1.2596587861334334	-1.0252368808778338	-0.25518130313286547	-0.26229206927536475	-1.2137696830459785	-0.5009323852705173	-0.40227446320720933	-1.5445874088050047	-0.3541880586846711	1.661940679388092	0.21072561506390086	0.4983590942082545	-0.26518652788410557	0.14688918259445308	-1.074018616168956	1.9993646732652215	0.6885887957414576	-0.3661119629252815	0.6811442304565696	1.578602818338986	0.5693941854321829	0.9213363745829253	1.0000879282164412	-0.5861227637124525	-0.7421955537801374	0.5634599506825441	-0.7369374932077946	-0.5731467831336703	-0.25610500546667336	-0.7369374932077946	-0.99106229437598	-0.06499097780375537	0.6892685333058648	0.876409157593457	0.3746398415147201	0.5947535337261266	0.8613012907400013	0.7432626010032841	-0.885190025107689	-0.0017464773731231142	1.7621240677454977	1.6614749620232252	-1.0999373660049523	-0.6381768770391445	0.2104069976976999	0.33626733142862236	2.4793345986593622	0.9401989084668945	0.22208946664155496	1.1111772944321	-0.11188947923166107	2.0473370692621766	0.7476812064165109	1.0512114250930222	2.3175151453800966	1.9534947637093054	1.9534947637093054	-1.0758722948628392	-2.1667614291491546	-0.44712969347841713	-0.7309195408167991	-0.3721092647313988	-0.224078200165332	0.5668346057320066	-0.2606009227410194	0.9950684622007538	0.9443486429243438	1.157007281579082	1.4980896573120872	0.6511657050397065	1.372027607850115	1.112284887315183	0.748156468184963	0.7022795013347286	1.112284887315183	0.7022795013347286	1.3553010203501863	1.41179862252113	1.890216613983652	0.027282795767644048	1.9376248036245018	1.9376248036245018	1.1202472968647827	1.052790491242082	0.5653672700438829	0.03485171673714755	-0.2071375774375227	-0.3373553258504771	0.07144330836035226	0.8870435549570566	0.1731279142220271	0.6024793245452263	-1.2616799496293758	-1.9967196259445104	-1.914773340902001	-1.9967196259445104	-0.6847861307516047	0.006193257650501124	1.5059182733304504	1.705306352488871	0.18556780437379233	-0.3962523777346078	0.14673645441822922	0.07318117005938506	-0.08954173629472621	-0.9306433191679376	-0.9890161724483048	-0.3978561575867349	-0.39959791609416745	0.2895873711416975	0.23618614195952006	-1.4451467217996314	0.8101065292705675	1.0119941332547695	0.8528659432032802	0.778719991023302	0.9013103627557053	-0.3648973358556	1.3956967039781378	-0.05408214675151549	0.5593128519274488	1.5119927871640164	0.9805290142342175	1.8867407724375778	0.9272563762904927	0.6383312892936673	1.907389059070348	1.907389059070348	-0.6744925601373838	-0.6744925601373838	-0.30041039681233817	0.3072913942838797	0.3072913942838797	0.5252770540021888	-1.615533835249716	-0.08227190376330099	-0.8649601371691917	0.398840496958597	0.765025293033661	-0.036801730112700284	0.42154106042015566	-0.20749491727499375	0.5091842829299814	-0.8245052576338034	-0.7786377019540774	-1.4754756906758233	-1.2961741745692141	-2.9816774873482967	-0.4831773758427271	-1.0773746084242561	0.012713986511466355	0.5647217879611238	0.19556105315909278	-0.41724600036162374	-0.46353215856952706	0.009092707292930715	0.4124037835857562	-0.41305353370473874	-0.5700488364919633	-0.5291244737444831	-1.0888323509530502	-0.45973254442549716	-1.0159318645631903	0.002329754939773781	-0.2801938889910581	-0.32219411806336756	-1.1765360281689436	-0.6836580084609281	-0.8264678017759609	-2.0020626884989667	-0.8264678017759609	0.5904226681543616	1.346200075433345	0.5888644828117917	1.131720397378578	0.6103260758805521	0.6476510807465782	1.062671980554263	0.39359877332357796	1.2850712752614506	0.5562107476037286	-0.5229338603188397	1.261444559597567	0.41877467229641474	0.619931966920183	-1.0627151699760902	0.5042364002908518	-0.9241423582072743	-0.8744927106823569	-0.4142511831975509	-0.9715945212146846	-0.8858806890840887	-0.6235899969531443	0.2832189071969178	-0.8806791571508702	-0.6778288289288602	-0.45016292032525507	-0.45016292032525507	-0.45016292032525507	1.0448323822646526	1.3041136266483802	0.08060673922689428	0.5288515147832941	0.03279634282771022	1.040580590285793	-1.2063763249049904	-1.6540540613860637	-0.17802573327535445	-0.2985202014217698	-0.8395886110581097	-1.1311232486757037	-1.0002947307394474	0.14310554514659718	1.4324221675991802	-1.8033368591283225	0.17918638507775167	0.8418451188325394	-0.39417935628910833	-0.1784523152489723	-1.3043903537713508	0.2298461561204363	-0.8626674017743631	-0.18332281729670805	1.0561292422105513	1.985006787246857	1.2281344025443586	0.27014970160372853	0.8722880066780736	1.3257300050787455	0.8281835241755268	1.0490987817650268	-0.7495343633426687	-0.23398608861761983	0.9127828099133295	1.0860691527759678	0.4503927819880823	0.5563669486612447	-0.8200992899122971	0.5781496660879637	1.864745507257158	-0.8929630406052419	-0.826947885616549	0.05776198060212499	2.27457862879669	1.8041495328686334	0.39925259127441276	-0.36508588331033026	0.05336120438478349	0.2694897603137573	0.10521245663768647	-1.0580611154705684	-0.7222308908506369	0.9274774433196232	-0.11420179045060422	-0.2813403956130363	0.9379682547724109	-0.828042430293908	-0.828042430293908	0.9464185063187158	0.29369833603945633	1.5343669367165726	0.020441307020755306	0.2791576034042108	-1.1421382430744829	-1.8330518114133694	1.2263446176375927	-1.1891341259091477	-2.4101966483488813	-1.619701156130104	-0.39417174662180005	-1.8656930923124366	-0.5777688193625391	0.450708766695925	0.5116523856990359	-0.19310393852322583	-0.52131810183737	-0.7700314936405329	-0.5138485067994899	-0.2267052216938412	-0.10772245365365068	0.2542475296673204	-0.17084479382807097	-0.024844521815208166	0.3663648800872526	-0.7311324854992544	-0.4619130140519588	0.4010780697708555	0.44166075723516063	0.7699109319116207	0.47378421059676473	0.563685716320409	0.7757440381977679	0.7541530541948536	-0.13045097075760312	-0.635013966055726	-0.7119085713790848	-0.6315666221858013	-0.22016544404616195	-0.027883719736225637	-0.8458282910699585	-0.23943740500185107	0.39400808086872857	0.32544246225064544	-0.1647638650708735	0.10767952687758715	0.017775400295991773	0.061737782162137954	-0.03313272291186519	-0.58311350701544	-0.3339530999480919	-0.3416954248256476	-0.4799382424563682	-0.49728424149468603	-0.2593644377630826	0.6247982744676182	-0.759348811284901	-0.8981478397158082	-0.07748490875187337	-0.38382072961360003	-0.6150560384622983	-1.0799094495411141	0.07968845559207854	-0.17771975704293927	0.07968845559207854	-0.8746642441345619	-0.02947581649207602	-0.5085371294427388	-1.1634975053934813	-0.8633598140518884	-0.5942632193148006	-0.1527795910681816	-0.7446803050385001	0.9365897310229776	-1.684274987523986	-2.1285729030836325	-1.7867718388221814	-1.6268476823440883	1.8388420803898848	1.897761974864888	-0.47422727459419767	0.23756032963796556	-0.36648765337722683	-0.014312383165374408	2.1249212941271884	0.07654188794513918	-0.6798956076202826	-0.5259812843920251	1.1714913482586728	1.1016597229049654	0.9165763293424388	0.6160759260309995	1.9680917390182937	1.474625531934588	-0.5299397121517334	0.17077887426727836	0.19947042172449345	-0.5299397121517334	0.9321968196801833	1.5465608742029398	0.3682805306166909	0.7903186559956675	1.116999049284864	0.46450343353210655	0.09767778137615758	-0.2866664042291722	0.18219147538631686	-0.3075713298514874	0.6153243261274948	-0.2166640340374709	0.35405484854231034	-0.06860481081744117	0.262590805124076	0.0341981170216542	0.008490603724736314	-0.14640645668512398	1.6352210536656846	1.6762748499923803	0.8025014379091708	0.3526091924419177	0.3988644347266332	0.15706068993020558	0.21767112398020616	-0.26338655982831416	-0.37145681890596416	2.681739399186681	0.7499969962873854	0.5550403253549817	0.48908620431751376	0.615476559291231	0.7499969962873854	-1.5236750038800297	-1.0497741006792958	-0.6291212039324893	-0.416836348222636	-0.6563533579059653	-1.4108469984456864	-1.3237662443742773	0.36753422833343885	0.8497961350961742	0.33387634156895507	0.6446308181341224	0.21426029664702023	0.12595746023928833	-0.4219190108304607	-0.9718978135752538	0.8712709579272928	-0.11410514806935017	0.081462186505261	-0.02681436151824414	0.4807087652025411	-0.016648095483202504	-0.3047995871059466	-0.7089503370294296	-1.499930375894759	-0.01762454988147831	-1.048928186049396	-0.1298381266511375	0.3261099073738537	-0.9993505761188002	-1.4078782825503544	1.8648342932869497	0.12543600783840347	-1.4172150374176569	-2.074943645861248	-2.1836345050983277	-1.808313671784926	-1.7935131258515677	-1.8745763518463794	-1.6322552668789023	-1.1271901003933682	-1.8718070199237546	-1.7960247582697022	-1.1373441135153328	-0.14273695191639157	0.38390595346995793	0.6757682098740603	0.9316411326506174	-0.5066393988672132	-0.7674253906947887	-0.7381036095019357	-0.6886183356652776	-0.7156214703996735	-0.7920880299526254	0.3617063818724656	-0.01787809671856923	-0.4412486470680279	0.33100477998454064	0.5555481284400607	0.7447075107804578	-1.006470554971749	0.14450830931353192	-1.3774261103859113	0.5960945501417525	-0.04659031444449922	-0.2341489844109973	0.21850771882250067	0.5612566574214781	0.1433643408688574	1.0558554363442372	-0.8635653651153169	1.4883017795529947	0.6053206792027133	0.05655809983428335	-0.09601560994669567	-0.17897433334001536	-0.2717094018710982	-1.574230916703371	-0.30410577657178456	-0.4882980864087166	-0.46261620708959217	-0.3846214044058244	-1.2334159644795826	-1.1248283034040167	-1.750818069566379	-0.6218215144030683	-0.8285048818169028	-0.7961170479209014	0.12363954189331246	0.7829436352857166	0.24610624801911288	-0.10468487940627957	-0.039325651582745286	0.7754177535709246	-0.37051245239446795	0.8025177112312584	-0.7624784831123316	-0.34964159579069637	0.8209990871257855	-0.9471539779480127	0.14049958158010206	1.8146517915046305	-0.017015590559014186	-1.028070320511197	-0.8580785125331752	0.47233111133086964	-0.3462860538065032	-1.2432288946424275	-0.4534706326273225	-1.4127172408689888	-1.2291700042175082	0.3125064566922924	0.18364196571915506	-0.9035457744761388	-1.6946834030307694	-1.1889471704773225	-1.5015463307560528	-2.3034840124141334	-1.1262984987454576	-2.0941737363897874	-1.8518913239243913	-1.6608612196289028	-1.4747435609968556	-1.6845659064130192	1.1766456478919993	2.2695792403116086	1.809722606204711	0.9687823534627202	1.1409963960450866	1.018333482718986	1.2690871501564818	2.443355591399617	2.836093450185603	0.5995392852997995	1.0498196427542739	1.2388803416067817	1.0669854609379223	-0.8815898089731324	0.3407344561638882	-1.465179855508787	0.1908082187125725	-2.508839661927286	0.7849352006901863	0.24298399917547842	0.24956756968000302	1.9072727064780972	0.1950469116450267	1.0820093875440835	0.9984128903830896	0.13417320826479334	1.0043247627703653	1.039727664147486	0.5801898124369052	-0.7245093525316243	-0.8664677237319317	-0.6097876693101593	-1.4785570478780612	-1.3679713005098435	-1.5244092234207236	-1.8506254463554639	-0.40942494865359874	-0.2280704529142049	-0.9763387315758959	-1.4958722970503215	0.08181410616063746	0.33019383223996435	0.3078094110772098	-1.7684446615396545	-0.39290915898262463	-1.0476682965944444	-0.6619319250468286	0.8296175985893629	0.6695339218546792	-1.3280033103248532	-0.16562740369339193	-0.9444374477160971	-0.9890150610042484	-1.4306526664173216	-1.517559259192215	-0.8107036153676297	-1.456194589000711	-0.9954752724412246	-0.7471684389917223	1.1780085581832545	0.8066154095160699	-0.0033689769823777964	-0.08541156320545913	1.3840077863731237	1.4106663161865105	1.1223931479248084	1.2535684554581534	0.08384887351308465	0.22654490498860447	-1.6791963359784425	0.43447266051117933	-2.5976725503337534	-0.6383730912556509	-0.9183461684550758	0.5372476852010158	-0.6981801548285336	0.20169451990654155	-0.016798042440948967	-0.6302459525641281	-1.4665567854112707	-0.44060399757183716	-1.708231451057525	-0.4067861550565667	-0.9788449759722646	0.14199842031048215	-0.1643156343931987	-0.7175547313215902	-2.0697016234739216	-0.5422930694046532	-0.38758574828070397	-1.523833731943864	0.4612865938860359	0.6071710483796849	1.339890733009587	1.1368343761870652	0.6781593928861416	1.4776495023138418	-0.26583974470973615	-0.8887850364247852	-1.1083227027820475	-1.1895791353921692	-1.0576144754238277	-1.39815283558552	-0.17231841645834942	-0.9725184445194607	0.0009943443896613536	-0.7766346512472129	0.6138581370232427	-0.6059240992207834	1.9805280569591999	-0.9816537459541208	-2.7858202921788737	-1.1081445354697061	0.4884462332366084	-0.3519931164481499	-0.7891259134506703	-0.1972411968221644	-0.7329490369137105	-1.0272283282500099	-0.9910416131726041	-1.5523166533648607	-1.6854179200518273	0.2765937018898607	0.23880085588168248	-0.025039984150149314	-0.475368381379418	-0.4375168623952015	1.6953920455561395	1.4714718884640936	-0.06425476844345467	0.3684995308693304	-0.1055082380094011	-0.18933976943293193	-0.0742881050192267	0.42922804565444234	-0.051010823205021164	0.42922804565444234	-1.910224066558772	0.044814846750906655	-0.2738184600187802	-0.2708633578736566	0.13713964243875346	0.7862427252610001	-0.7364154117662222	0.38144235845443186	-0.0012814078574807485	-3.710733204531065	-0.5089655617711839	-0.7293035312534355	0.47930170411488193	0.26196600765307243	-0.9329236796665072	-0.7911138648467126	-1.145807607266712	-1.4851941256550134	0.277964080805688	0.09030674397287695	0.6624235651529621	1.1690472435878962	1.5739976563270173	-0.6081140133431351	-0.2721724861764092	-0.5871898216987946	-0.5871898216987946	1.8677213306975282	1.7138125926582142	0.2459454315883237	-0.6581687930602675	0.9992093402602868	-0.2800919395577679	-0.9153484092458555	-0.6673835171745407	-2.0219570302955123	-0.7969814962495774	0.7015664994328794	0.7772721870709174	0.16750549457994557	0.1296301664144536	-0.30475531253932336	-0.1579467027434334	-0.30149435050374607	0.34526987744578586	0.6633813511565162	0.3300785787655149	-0.3848651454414481	-1.7357732868413012	0.29292909297435094	0.1867973651528748	-0.9523056762578953	0.5005521887836181	-0.8407580001337408	-1.2846969650061753	-0.24093809322113488	0.15858868523916583	0.6710975171315764	0.8843348061123225	-0.1949454348775171	0.9321739930763744	0.5418444906161566	-0.16572052395985556	1.1773070321660437	1.8674759575505673	0.10788488971337151	-1.2718670932911618	-0.01669873347323732	0.5544285115033096	0.04281412523438995	3.024946789189014e-05	1.4062827474987132	-0.9184602821131491	0.9166100442503964	0.9166100442503964	0.06596446306984288	1.029083277033449	-0.04358311133203971	0.45187688470309445	-0.09983498498248083	0.41907541223177486	1.0068521262451113	-0.11353392686574837	-0.49499044263790903	-0.36079629494220966	-0.36079629494220966	-0.49516853158984414	-1.2122915196868493	-0.9543394519307068	1.5019394039861467	0.5290007095428659	0.058999779374695416	0.21753065923400217	-0.6049908431388022	-0.1373004417079722	-0.2241933217300128	1.2499463653612006	1.2936091054567151	-1.4763464586209984	-1.3950115650930897	2.4924046827789414	-1.8153498427617105	-1.9319403579048737	1.0587440552385063	-0.4432720324634899	-1.0987513937111484	-1.3110790560391388	-0.3620664450611288	-0.6081029876126846	-1.1041734815872286	-0.30825349637465743	-0.4496620089341224	-0.30145014907672824	-0.5018456425679325	-0.6287443524414236	-0.010062359115612242	-0.4947713989152284	-1.0392068700996693	-0.8497855628683922	-1.2738661776835447	-0.7012523724938385	-2.447414309107512	-0.1144755576886522	0.8261230475567347	-0.30584712891341775	-0.16399891801117258	0.08119347136799715	1.4669397817919987	1.0667801045271301	-0.35754726608153015	-0.3744097837567139	0.015596589140265071	0.7123841232238192	-0.09151390783496799	-0.21571420853594295	0.07243252947718644	0.06832548812728126	0.5779407918086985	0.6586420021506467	-1.2199082898653248	-1.2199082898653248	0.1546078523949226	-0.387611747279738	1.7010625223760145	0.5339659333428038	0.2950277413508211	0.29167536249945336	-0.41470770335381996	-0.039916349084702346	-0.039916349084702346	-0.8920600835069117	-0.4517014412412958	-0.23710865760143454	0.1389944065237606	-1.4386698113985592	-0.16691134659917553	-1.2818836461434056	-0.9034691094340399	0.7799280988199627	1.5015005400239114	0.47357955616584513	1.2231438664987662	-0.14473218307096616	0.5585428388057654	-1.2773163218322134	-0.4776153548850846	0.7000669663272837	-1.191877794494208	-0.153761808596872	-1.0828346941398448	-0.4442053876737714	0.3661646818039944	2.2043536824330796	-0.15574980558482207	0.9534900738041356	-0.6632975580605245	0.3659762215992925	-0.24329884276801958	0.18723556431977215	0.6131295982511826	-0.37093623681649723	1.1454952030257928	0.7301951869879186	-0.7617571960160541	0.3523142657193436	-0.29831009145416604	-0.5576594629373917	-1.965856210654328	-1.721839214856886	-0.7741197206637643	-1.9944230673569536	-0.5313711089207644	-1.5027200612625626	0.767502202619854	0.767502202619854	0.9175708862410538	0.9744397039555226	0.6711381611548228	-1.7185465454161566	-1.8135614099036352	-1.890675339813584	-0.6409941497936822	-1.890675339813584	-0.19547180031469916	-0.277127083556399	-0.15879646811430145	0.6167664469448749	-1.149005955639492	-0.8367066951748798	-0.9157529851331057	-0.5079806698793001	0.3056883310344284	0.5243382246870696	0.5372566102780562	-0.16329929407917265	-0.5230703467629181	-0.968227100117821	-0.29953738999492663	0.5540708321015966	0.39189745332649933	0.6612829035260241	-0.011784837200643876	-1.112212520574383	0.670987719593385	0.4723670551082774	0.720766756126919	0.670987719593385	0.82923389854548	0.21464251542177687	0.5644817851288556	0.8832519659909335	0.9719791349676677	2.014086006877346	2.0045628280218346	-0.11664733237705607	-0.7274962734449149	-1.5855434495286613	-0.04583877013218551	-0.9500791481221904	1.9706827988336433	1.437797631582967	1.0036116072022765	0.8320268432566913	-0.09019606610193928	-0.09019606610193928	0.3629296113062941	0.6071194150862466	0.6269562953642146	0.0434853915680891	-0.46065658574892154	-0.021433519398367566	0.9131098523570306	0.7248411267857805	1.5098699539209326	1.5581758733264388	0.002300983220391108	0.7021878938605955	-0.16683263190992367	0.002300983220391108	0.0590033675101359	-1.1060546413882584	1.2102755234408797	-0.47139148792071994	-0.06787750660936072	-1.2048000092334454	-1.6940360222608735	-0.7979680070398348	-1.2817685469187312	-0.11257716565580307	2.0015386290050645	0.7593573690897554	0.8501022586308197	1.063123484610306	0.46194338681982133	1.3214089713354598	1.5096647593706296	-0.05279700120594572	-0.05279700120594572	1.2777409596370575	-0.77376076280884	-0.3056416172986086	-0.37767843124617834	-0.13530157158715975	1.1303109971249092	0.286128090411366	0.17975023382232475	0.09774893982523611	-0.5670762239622975	0.020230921557793165	-0.06212284436536635	-0.43619744311256714	0.5890642909147058	-0.19588791474502773	0.2337277498272732	0.3558476559727422	0.06147967904459858	1.7405120997264405	1.1647104704429392	1.5255953456282094	1.7405120997264405	1.1443477325170768	1.205772613132206	0.9215983260953209	0.3531394181364997	-0.6442582528315662	-0.5313265748693037	-0.4064798555273138	0.2240381431291682	0.392620849009246	-1.1742459817051591	0.5755143330260962	-0.251061783085297	-0.15842991251710492	0.7445425774202153	0.7468135599679744	0.440366293258543	1.1919451760995035	1.3859067836823387	2.080934342349416	1.9293168852712368	1.3589270736441017	-0.7975580280360465	-1.1167987256894634	-1.3509583998014465	-0.9171156548047009	-0.8945065861612852	-0.8945065861612852	-0.21227058125336873	-0.23143703077727654	-0.06426109021475274	0.9083083125965226	0.6389257887572486	-0.42919022457984324	-1.083654987022146	-1.3011289626889273	-0.05367224593988816	-0.06152559901931171	0.23092764648891642	-0.11036290823742055	1.1546470499858938	0.0054070579608993885	0.1206059678312528	-0.7367217360713837	-0.9233789373608745	0.618643459601073	0.44160448566283217	0.6493431591423983	-0.8133389494172002	-0.19908083725478629	1.2254527968289806	0.45741672689046387	1.2098807193617254	0.1291501716462537	-1.7355171982717303	-0.6281613621359853	-1.1644538217125375	-0.4170328935642896	1.038109592031983	0.3051569725251658	-0.2573839330073284	-0.5070511826482195	-0.16764607057591685	-0.8677204073644452	0.16178918071022552	-0.5920656836947742	0.8036207679281748	-1.0633505708668232	-1.4322773929372374	0.46422350352672215	-0.9612323857298956	-0.5503555961094028	1.1922066043394393	1.0000086387612506	1.1265365851810356	0.16338776879967012	-0.0020577167894240823	-1.5264174280132141	-1.4365748864601926	0.8821002779061051	0.466731524406394	0.7755483326490398	0.957588550953867	0.5431461474978321	1.4702384117421066	-1.7009440242336906	-1.2669469259498491	-1.041388684207145	-1.0139721825416435	-1.3485297758731303	1.3367999860698	1.2966697222654362	1.5032992810371557	1.2124723281513166	-0.13697566241972667	0.32947876954607247	0.8278615449476615	-0.5877693084580135	-0.31945957811208353	-0.07608686398060022	0.5079663994772885	-0.28723734645532684	2.1432332632211835	-0.45537153438798644	-0.1710723697898018	1.9973172947088955	2.151617374323784	-0.29833737144813466	0.060556755940054205	0.8499798715051383	0.8475673110520341	-0.09938399621053126	0.48254092196005854	0.7186728520970048	0.8162957569347479	0.686326541208321	0.6409167120500804	1.4212388885004827	-0.14942399499374592	-1.2980382659679042	-0.24258809338047738	-0.36261778531190714	-0.9361913305535613	0.5388490007756528	0.4773159129841046	0.28100270944752315	-0.13677156999289142	-0.06399698737652672	-0.27089512323785825	0.10688062170840662	-0.35389734484312835	-0.36562405356189753	-1.1750151174442234	0.09687528499761683	-0.3641735914711324	-0.42021426465018685	-0.2990567883574435	1.0693801267827323	1.469444363129981	0.9422345848738906	-0.2647609835619093	0.717293642471194	-0.2647609835619093	-0.9945792931240864	-0.9560981977139037	-0.43666463471734146	-0.35698623584835537	-0.07020384963334375	-0.07020384963334375	-0.05162029410204469	0.1389133593114781	-2.7304555517984164	-1.7668191898244117	-2.001500684932102	-0.7997669650232638	0.7612638819174833	-0.07080536034676138	-0.291476867239372	-0.09394531200556376	0.09250517392504617	-0.9873986066247747	0.4511200616460656	-0.585760757994477	0.14079931261355338	0.06657022974491816	0.8679502323524185	-0.4873250374968951	-0.1835465481051276	-0.1835465481051276	0.9201880626908882	0.8863205155668271	2.0306341139474857	1.4452821931948798	1.075736772013635	1.0322319332765946	1.7942665085157004	0.4298837330748094	0.4298837330748094	-1.1428198920981512	0.03388999935367341	3.4491629719102255	3.221825731506743	3.5618778586150444	0.45922697663463735	0.28198898252068966	2.982004338288962	4.696870364668805	0.12249589416322877	0.01109073310265736	1.0457148638726337	2.0585306601151276	1.7639473849880691	1.2961067562717208	1.4534432400734474	2.254599233887203	-0.5710936678056874	1.2149936557340861	1.8223120192575026	-0.48550696705025415	0.10287483477396973	0.7530444336436538	-1.4902491395135504	-0.22382805096406078	0.7967128299893019	2.044133947396573	-2.3275065663221866	0.1261895110684504	0.06481715509780897	-0.370454739421015	0.6257715378664747	0.7458375233603646	-2.1992848129106966	-0.43359706471077225	-0.7395009380649301	-1.185110675841463	-0.5011631822138801	-0.5011631822138801	0.2096067751065378	0.034284811938992306	0.7790122132296446	0.4009738633013822	0.4108144522820296	-0.39652403616982873	1.0383911277362945	-0.07317174934301271	1.1895385484680503	1.7650449409702198	0.5807248560068718	-0.4400749450619023	0.3878076950820006	-0.7454657460853884	-1.0134145639645749	1.3897302821411965	1.5789101006311033	-0.8806557584548586	1.0957853452553916	0.9604923690081155	-2.067843148044598	-0.6390136874710849	-1.01819279344196	0.4302072553449115	0.16746338717017625	-0.7022029613550111	0.14316821225811296	-0.9063291904226192	1.4369148958975855	-0.8754436479559397	-1.0479436345780262	0.3041181529796301	-1.8815779790523468	1.5238062034440278	-0.24339367424552302	0.4161049286369395	1.0458073766724068	-0.06873532756537543	0.447909961205088	0.4104643251735131	0.2664107988931548	-1.1210662965565537	-1.1210662965565537	-1.5634176215225242	-0.1125105352307356	1.0315409749387554	1.0315409749387554	0.7852794812797597	-0.40799807707862856	-0.2135275209239755	-0.30433248410117175	-0.24724598811244225	0.8971356494921239	-0.14863449129425862	-0.23241738899411005	-0.1752758881839615	-0.6949213527159556	-1.0394264912645348	0.2676396364596018	0.16038195236938826	0.3991610194151038	0.23878038201004095	0.586083630867363	-0.002196770000851808	-0.6079056216511308	0.1680451022850952	-0.10085887384955038	0.7421909248748458	0.8364636721358932	0.5710700729396859	1.0930098068358576	0.18445499045718308	0.7313054023142425	-0.9629418898578923	0.8593294037275793	-0.14764750244905184	-0.7569077804680402	-0.9245235913179566	-1.132513765521324	-0.668461935706503	-0.6235979378297083	-0.260324441274604	0.005311571923779193	-0.546264637048313	2.0203206329284185	-0.5194102561872722	0.26653867647836993	-1.133590320118117	-2.2388832690684497	0.0472921084427594	-0.6006434741227468	-0.40190317740061693	0.8772042897749117	0.6588341246296003	0.33897856415615457	1.850214838148571	0.26155181833996194	0.69744938906529	1.342764028375112	1.3076010184728968	-2.099102427085916	-1.7809849051804407	0.5977485666368642	-0.25772084132051776	0.8655483642487517	-0.4378997496993189	-0.6034741952698	-0.968832015056266	-0.02873827524953525	-0.2272211918521629	0.512181210504114	0.4157339633137608	0.8477891836629133	-0.7057135267318998	-1.5171841103070838	-1.391696663231327	-1.4437593263793254	-0.7128268424136155	-0.10330939286322458	-0.7437753824607259	2.327940181027263	-0.5710206020971452	-1.4849297382760964	-1.3888718620150857	-0.6607909930424095	-0.7896693393643748	-0.23849772674700223	0.6780482131519335	-0.29198150899031083	-0.3667883531874004	0.012210072596588156	-0.7845851217950212	-0.40308364516885264	0.8927572249274893	0.9725565524488545	0.8684894866380307	0.9725565524488545	0.9725565524488545	-1.5754241565691505	-0.8269529973036724	-0.03132898460242955	1.5844100344733327	-1.0990920672075692	-0.7543201093901882	0.5745281005289061	-0.5643543056539847	-0.8830082537174125	-0.842207319943072	-0.10898531152485658	-0.05542438798019519	-1.821932735819676	-0.42863406029019147	-0.5492576336005606	-0.5544573452710893	-0.4220239240519392	-0.2636537725447875	-3.2093788455234784	-2.1973295992007036	-0.5759857835848162	0.06549032938747017	1.0020769817402675	-1.2344999405077925	-1.1010776951086934	-0.8654262803767969	-0.997423279142442	-0.0645581791096714	-1.0969481969358525	0.07287156191699361	0.30146156112285594	1.349358498288966	-0.43934606070724136	-1.2479605177033313	-1.3220904018330761	0.48162439261463313	0.30019919101909354	-0.8310202974559118	0.15013538519845052	0.444970460339712	-0.18295392572993038	1.2819623898593655	0.2454461163757438	2.089355401315415	-0.5025936676515181	-0.5025936676515181	-0.4270166128232322	2.093903412447231	-1.3575292098958	0.5019047100358389	1.2326163286272467	0.8382068104649262	0.5400253239972148	-0.23529049161397178	-0.5324929316235568	-0.6288767889312075	-0.8874153753386267	0.8048685749863208	0.4940088960883307	0.6323107360790746	1.0218496512893447	-0.4366471382466749	0.31859047361818743	1.0877734796251965	1.7286731621980913	0.9064188891895655	-0.1727586007684286	-0.7305152853864266	-0.5617715457150371	0.25206399425511206	0.21053358990908916	0.27902297555570577	0.27902297555570577	0.5021223770553965	0.40086851101882853	0.4146027997609717	0.4923550351638408	-0.7325997317156316	0.28827006294275714	0.15198471156164844	-0.8435004954232895	0.9064961388529252	1.1174347879500668	0.12076135969895926	0.12076135969895926	-0.5949954738595856	-0.659984636620447	-0.08626658364193293	-0.5752654376149808	-0.2723373562748208	1.452723216923008	0.29250469103215954	1.1466159053184555	-0.757608482676555	-1.0956255627708664	-1.1668651636706535	-1.1668651636706535	-0.9931824162312264	-1.9960121008706806	-0.2902381639795185	-1.6185656288385029	-0.15438644466622317	1.3546981003772118	-0.3592788564105004	-0.11623688306164182	-0.19636014136566204	-0.5320079472022952	-0.2134794528446611	-0.03545820466365776	-1.4415412347329302	-0.9050548141049111	0.4126414210101679	-0.47762150378353696	0.14633108551239565	-1.2830081866066434	-1.4488633878190391	0.14286299499010346	-1.1540858727716792	-0.14459649173153083	-0.5579017039139659	-0.4038271567392664	0.6010484532059549	0.6010484532059549	1.6509616692388487	-0.20080242773602602	-0.5728976879400769	0.9337984899558378	0.5399452815075927	-0.5972024523627247	2.0422495438273933	-0.7240669455828957	-2.200126886722548	-0.31367144797160684	0.2399073062195162	1.5782802799144693	0.904037531494814	1.2127984228111364	-1.4543779959785665	-1.131801843203117	-2.594238244894719	-2.321684819322125	-2.1593366881622624	-1.5225393653622292	0.5165717584659586	-1.9049350006426102	-0.9977881213393556	-2.286021915317294	-1.3487257498616725	-2.2659231296834896	-0.9528297642083586	-0.9528297642083586	-0.4860350268657171	-0.22654827679876183	-0.6962705124846825	-0.35299101352423917	-0.16365724440820145	-1.0427787835603644	-2.4452484463855706	0.7414335717241299	-0.15986108846845337	-2.029168465600861	-1.630022495664789	-1.3458570406025607	-0.6988904451140077	-2.2905065638533606	-2.9709076982595595	-2.136879024582876	-2.1841792993360674	-1.386566049018267	-2.163618732018069	-0.09026125982712777	3.8670205812372203	-1.4795194994245258	0.6358390755302451	0.17271217790998442	0.6058143291921774	-0.9653677740474597	-1.8963706826157642	-1.3110661139069966	0.9141126627089435	-1.8448809479157582	-0.6156651164624107	2.0731776779577773	-1.8627572609868144	0.8514479208448421	-0.5818805784194833	0.2555616872215881	-0.9621216618924879	-0.8565211830791366	-0.709317590223268	-0.8063602068353288	-1.724918841560962	0.9415273270239259	-0.40943723606446425	-1.7324747650539876	-1.8640843695019984	1.1510363696465613	-0.1860251180848647	-1.9756453422658546	-0.9178992954467496	-2.762403544560839	1.5627570302352216	-0.33503147856882365	0.2496229881140427	-0.6935295593412563	0.7503187680387002	0.9647997091184537	1.1754913729796381	-2.5037693808334307	-2.5037693808334307	-0.5696166879195981	-0.4840094225890583	-0.15970982182160243	0.3938723679204654	-0.5941077047392769	-1.07161041983599	-0.9483857760115381	-1.2474889977472292	-0.7478179380683199	0.2515635139040346	-0.7889312842898438	-1.3264934932061518	-0.22899990120382882	0.8367834736350493	1.458524254090619	-1.683084543222153	-1.4181506156405823	0.8773757319653286	0.8607419460242731	0.024579416043277572	-0.04750293002829461	-0.029527435890476517	0.7316710399424999	-1.0979155686534623	-0.5634640135619104	-1.595758421356631	-1.595758421356631	-2.1511273903274364	-1.8771590136749194	-2.1511273903274364	0.21880796536923436	0.20364019164207314	-0.8311766574971862	-1.1298864914305686	-1.0696054087048945	-1.0696054087048945	-0.5108839617727157	1.1945438744273578	0.3882028915044688	-0.48741391021003133	-0.1518246006735279	-0.48741391021003133	-0.47588293218779676	0.35584182345670695	-1.163731707676684	0.06858663593488201	0.8609591950788797	1.1775281371165844	1.1268450006533814	-1.3525086284873047	-0.3085218275782012	1.352100677543207	-0.5135728851007443	-0.00047122324902825955	-0.33139502165301343	0.6093306284739755	0.18900403727116122	0.34160498547612955	-1.04003745888637	0.7270173728274892	0.5028085996488124	-0.1589075754321798	-0.523681535414986	-0.3824733117837777	0.9453934927849116	0.0867315487787807	0.8124924105750485	0.9039980184956091	1.770449972980874	0.5012759932651798	0.5012759932651798	-0.5854430555432655	-0.9423763473596816	-0.7673156029875426	0.4064457780492472	-0.3748953509018184	-0.6250348082618473	-0.35755573361250637	-0.5108835234442879	-0.29066113882318023	1.6651683340084544	1.376931051661914	0.8940746728044386	0.07136255693845664	-0.11872282338689814	-2.297795741794822	-1.7198631636031045	-1.1324619171686774	-0.2697542355620301	-0.1619970137399961	-1.0729643796976143	-0.7002673905067494	-0.9952817057647694	-1.0022180423899738	0.06239682690959793	-1.2899080023602	-0.36851708309260406	0.2006129561706532	-0.4230280430827779	0.10182343150883981	-0.7948978378398063	-0.4689177309612686	-0.9077772500503586	0.47254679351551376	2.1130321083860264	1.6992063499927494	-0.6788693738191445	0.9564533648689886	-1.1186863495514405	-0.28301776555150976	-1.3102853548004407	-0.9555779591824893	-0.5339508416411679	-2.1795655917748262	-0.6035160631075639	-0.42010089774580783	-1.4110898001934313	-0.46794782215081554	-1.4691922044105927	-0.06063413116302535	-1.250707493306041	1.595246520804012	1.9323340579634414	2.2851726242597112	1.4373846624163322	0.6102287889403246	0.39255466444620957	-2.3127871413897543	0.2161494849903295	1.2085408970571487	0.7691133726418142	-1.1274551322930915	-1.6833637377476334	-1.1813512595428541	-1.523200175975891	-0.3870050904509489	-0.03354555654088334	-1.006772664935975	-0.5691546297341536	0.6512221384246205	-2.0633640817465184	-1.06242416975661	-0.14830123996268613	-0.645457516281991	-0.040207146152924186	0.0866372470396778	0.0866372470396778	0.27447764570345534	2.482284230089221	2.482284230089221	1.043855533004308	-0.8350502739826589	0.03923547617731322	-1.269349434458741	-1.1190125326082472	-1.1568157387558806	0.06488807573583037	0.8383298777877675	0.3888992835003552	1.0873229133887587	1.3015679938879627	-1.288466564970915	1.4197169584635578	2.122604363449449	0.9173232331385068	2.5877070837612974	0.345575155677558	0.2450073175364037	-0.054896297121743834	0.20882217791829574	0.4369051541939651	0.30361131437854305	0.6285908987498321	-0.5921476269080937	-0.22936342614013275	1.270595960754792	1.2071306369376802	-1.0110712029219617	2.0866515230374074	2.1925485863095866	0.5221619545333389	0.4135947207860217	0.24022787945030777	-0.43108138035769095	-2.3530274717806607	-0.3327653225726494	-0.6681867666888662	-0.9151084479658145	-0.9324756513459285	-0.48578175089357484	0.3162026294277817	-0.9508116858200006	2.6557107156801933	-0.5582170834509139	0.7358702580679649	0.11154344831819166	-0.6418219622153576	-0.39369452540869193	-0.5474248334833725	-1.9181769905277193	-0.3375480696008399	-1.8444353855940427	-0.5052351205699357	-1.034993416266935	-1.594467162611325	-2.0431606258773525	-1.749689358694838	-1.3016852612577507	-0.3010459829070121	-0.5970517793075033	0.19084386416030055	1.5238208160768398	0.31306767768008664	0.0947387541590987	-0.8147713806582121	-0.07749223290428915	0.32071986674357084	-0.70832219215896	0.005571362688505312	3.7973079971890678	1.4750674856799109	1.4745891449406165	1.2628001218420184	3.2646296725734354	1.7241072758803138	0.41630625776131897	-0.09411018044618498	1.1804567499927825	0.7499053345907334	0.7499053345907334	-1.0291491499098937	-2.0124698172311732	-0.06745719978635673	-1.9748906501693344	-1.7793875221833195	-1.7539274961017575	0.5918818301510583	0.9617152006905733	0.8124194072035215	-0.24280224439245396	-0.6544108405631931	3.543051505543807	0.20300216332397594	-0.09053148352516001	-0.4549883331050845	2.1032411597450706	2.6317109499298716	2.6317109499298716	0.7666020460650771	0.3490509608647106	0.5429283588087507	0.8717093536562174	1.4625492534577056	1.4625492534577056	-0.34837361746312395	-0.4695133283694123	1.2076628425156428	-0.4352910756691154	-0.8362129031885106	0.2758530978671303	-1.179356805863442	-0.9201320481184873	1.601434094863433	-0.5068298646394684	-0.007179747490386049	-0.5960509535843771	-1.0861540143976354	-1.0258904946682017	-0.10777612455291558	0.6449162748394306	0.2257247067138421	-2.2813537489388875	-1.8183216906213069	-0.20991599265098035	1.0759154080486166	1.3209410489346514	1.7885435762085822	-2.4005422084979493	-1.0998265368780746	-0.12992955438473228	-0.26781669782948725	0.0647719090252208	-0.15542129823869527	-1.3495179180412142	-2.2078923565480273	0.9783915104126861	3.6234134734848795	-0.18020284147209215	0.9222622325267026	0.28932339253666123	-0.9792320497250864	0.7331431910644395	1.8127610087789197	-0.052361064169629816	-0.6321643864717276	-0.651447379975592	-0.15758259378946785	-0.17526930269263585	-1.3482835625519694	0.23671339269661923	-0.46088507789887917	-1.7897917435969257	0.20301417595697974	-0.6376255038698877	0.6638162887183305	-0.8601594449691679	-0.5824701385753589	-0.7007559429121232	0.87132058911403	-1.5315966861901202	-2.0434330083762333	-1.8299390228984351	-2.1905200546966324	1.150697884413985	-0.1560921374137335	-0.3211463131374613	-0.08366988311476929	-1.2520133218107177	-0.6601689495434246	-0.324553210742109	-0.07008879653820563	-1.4553704649011427	-0.5263917113412878	-0.5263917113412878	-0.8346507856012823	-0.02210521116288427	-2.3088680394846373	0.08880783196596786	0.1933749433480899	0.49287002234742877	1.621766555306055	-1.8460783383895034	-1.2764967098108746	-0.32241285975174494	2.0635371381643917	-0.06581530803105368	-1.338739450962253	-1.0499242656013026	-1.3781790183074811	-0.576207802974691	0.2277218209930093	-1.1836607145567548	-1.030732022413041	-0.01628506037185651	0.021900554707259552	0.24389691419737564	-2.151521778977012	-2.389738056069152	-0.38725189636459256	-0.62489450630623	-1.1630219398467543	1.9673753907158593	0.8184463020560421	1.015018690872169	1.8145252661529625	-0.7568189381478322	-1.464500038854668	1.3009493620219241	-0.19276843785970052	-1.5267211116019974	0.7877691163866153	-0.2857382409205076	-1.118967500828673	-1.5797690096642878	1.7009479551936013	-0.4116191262288654	-0.4116191262288654	-0.31987231261471133	0.6357145558189535	0.33057416749357865	1.5226364788211113	1.31754706131389	0.5310217873334584	0.7644105161728589	0.049579577829116046	0.23507445413707417	0.33774449412317326	-0.6205209590837653	-0.7238693539996313	1.0163225716138893	0.6880300255131581	-0.21956903734547295	1.4557350580371422	-0.5702971692090688	0.5200676038201729	1.2559536702419996	1.0646514005938488	-0.414906915456251	-0.5569860711850518	-1.3839738029825104	-1.0174884424796666	-0.3801568901875837	0.7625316558094355	1.3169889808675705	1.297932091079399	0.07745979649448498	0.5793819929802472	-0.12099041588968892	-0.5161603036341885	-3.7577361018604294	-1.879734216025895	-1.8918263666985173	1.4313070100642666	-1.1192623404069981	0.9783052319481153	0.6653486549323081	0.3188137602744266	-0.20579620682924768	-2.2179504943562405	-0.4398075610457007	3.1034726136029436	0.6675090880558282	-0.934223126011813	0.23738594697052626	-1.2984653356029443	-1.0918001424727626	-0.5959441817857232	-1.4750437312096951	-2.3504956655882	-0.5647154930041828	0.545356094067953	-1.5653916878198724	-1.4435120752010213	-1.797656957019923	-1.797656957019923	0.7331562095582622	1.008664208265255	-1.0446837531839162	-1.0446837531839162	-0.555439494314705	0.44819570810893916	-0.701909896821107	-0.4622168488500014	1.4680453659143156	0.20551181594246481	1.4648247233357565	-0.4636979875165765	-0.4636979875165765	-0.9127220753336543	0.13303184903794615	-0.8992884323537906	-1.0155627801827012	-1.18266115517955	-2.3976678760534895	0.6024533366508904	0.6579678994142997	-0.8110655496539118	-1.2822440689987493	-1.2822440689987493	1.7046958741948233	-0.47725161453016574	-0.0649820700497334	-0.4572759929907456	1.107731494097507	-1.1414158411959119	-0.8678754950928431	-1.4650071087573	-0.965780678967611	-1.4576115417802533	0.38212229326697544	-0.30924549720161576	-0.5633954148193135	0.5057571122610014	-1.121100340795179	-0.40740229841927567	-2.4106372102272595	-2.4106372102272595	-1.3731342957687462	-0.945573154414878	-2.075482919988587	-2.075482919988587	-0.31534699350468126	-0.8148481615460605	0.241059117068063	-0.5788534714851375	-1.14504562469272	-0.961419999558174	-1.323860489695013	2.0434833291493555	-0.602860006567504	-0.38668239104616237	1.313353919340398	-0.22143946323123095	-0.7430259986025584	-1.9609585050778362	-0.8100732411529518	-0.5297298992304634	0.13717246926345975	-2.790761281670394	-3.1538831728527876	-2.76063676626543	-0.6233728383836664	0.8639224402254625	-0.5388769204606398	-1.5231206207377548	-1.1372899051453231	-0.698862397456636	1.587448357702818	-0.23241929612034729	-1.7215669355503878	-1.426890804549292	-0.4058466173472226	-1.8831392959753679	-0.37632945042467675	-0.7332376058638155	-0.7534005655271666	0.3718288895988225	-2.0880708355946616	-2.0825284768946046	-1.9514827144614322	-1.6450728230960863	-1.3638619028440568	-0.2979267059398882	0.5343786382392717	-0.5763807249787627	-0.20990192535212251	-0.5764467532903982	-0.12973746388955407	0.23503571193945008	0.771736588748129	0.13760858466671677	0.8512572246623552	0.37774280547592287	0.04693280304122951	0.6046164913454429	0.8314759958645529	-0.3368311147059762	-0.041868062453645626	-1.254790717922824	-0.9864893808541622	0.5156953712396993	-1.8218622492070509	-0.3857852508656353	-0.6741155314942691	-0.6205809270368154	-1.6410899355887456	0.768450691204753	0.6541415776438954	0.276670527418718	-0.10267952930373461	-0.2925479973235475	1.2438477911031338	0.17007675055425828	-0.988223975221943	0.271075951166009	-0.988223975221943	-1.4501710555595315	-0.14249772081245987	-0.1517335565613202	0.9909145444059676	0.9909145444059676	0.6198726476231705	-3.3155156606754494	-0.6579963965780019	-0.5787169393406342	2.003819131523368	-1.6976357663437514	-1.6976357663437514	-1.136499043324233	-1.1669286322851313	-0.2853565880285577	0.001913011926139583	-0.3418756690958831	-0.9377735660968897	-0.0703081984425924	-0.060195091969002044	-0.11122952770026472	1.1856259175379835	0.8292966242802148	0.5253371950125725	1.2928386592038967	-1.0435639770993688	-2.6172282556711197	-1.8457364714423556	-0.7001157795162035	-2.415960715465379	-2.1151330958197394	-0.10342339827451347	0.814306917188682	1.0009364836010732	-1.2027014407479635	0.8110046188607293	-0.33180116894053385	0.6964979755822668	-0.16045204240242358	-1.1877567295423521	-0.32280362309753335	0.61476160007503	0.018735628290985348	0.011482826921632956	-0.6287009708623729	-0.48521792357497123	0.8960067269610876	-0.38520580988778924	-2.412280353595595	-0.6299950123846589	1.2097427862562085	0.11006547136895771	-0.0287724401887216	2.1753791488449274	-0.37776802793071457	1.389444273197745	0.055032156967196884	0.8438140097484139	-0.5057695959533056	-1.0321280584955461	0.5958322696472109	-0.1721527550552502	-0.6589210498073732	-2.0027112898539547	0.2769466254553043	-2.472237547183445	-2.1741942630293654	1.1772985867825723	0.12142328417854172	0.030472022124824045	0.26525735813879864	0.9360462339694923	1.3093657492519772	0.8314759958645529	-0.18800428214201365	-0.33872820302957257	0.15005757541180242	-0.42408230179676487	-0.4658183204829237	-0.18539504744870344	-0.8505060919404522	-0.1865952843877804	0.3135403643498184	0.5104446542581687	-1.7241000801751987	1.0372714476835005	0.9856884394665554	-0.6403609442805925	-0.8937036369490479	0.29929620801833884	0.5719274896332582	1.6015918627670531	-0.07037127255431153	0.21740002747325532	-0.23296023592109227	0.17861320133620018	0.4010515767795088	-1.9441013004706165	1.2893326612904832	-0.6312524969613913	-0.918131859332027	-0.918131859332027	0.47223101408208373	1.062321461991324	0.42434291285472564	0.9633598345903047	-0.2588845537479112	-0.9220854564745715	-0.8726420321063835	-1.53777886764646	-1.53777886764646	1.29155277175873	-1.8925713926161736	-0.0912983941890758	0.11012694336147445	-0.23550659510411126	-2.039731458623492	0.5345957324143631	-1.9256356068014155	-1.7185961558300966	-0.5270619830942549	1.3703693991167551	0.7897339064308505	0.36097662253569823	-0.9710075564875218	-1.2318018894971827	0.5107235710003676	-2.3668019589994738	-2.0135248188836017	0.8967683304124932	0.8347954137557676	-0.065585634377129	-0.598764065572274	0.6551564152807703	-1.6246442399884156	-0.4883269585493661	-0.5046870131062944	0.15616123312336547	-0.5308253167994166	0.22350947157400572	1.1945554162071617	1.014816747896435	-0.5107335665077953	-1.074082484349442	-0.8579959105052485	-1.9637520718586294	-1.9442439086173033	-1.4241040280415511	-0.27248017593044976	0.8025794565599803	-0.8553771076951524	-0.8553771076951524	-0.8553771076951524	-1.5055945520412344	0.21233680488548873	-1.8042623273634544	0.17028969932858629	-1.4583707383397808	0.8117907856695573	-1.0073078333606973	-2.142717738914716	-1.2127902001410693	-0.5493901331153693	-0.7189880280131512	1.6521799327113682	-0.13989138386008865	-0.5885866240235544	-0.21145020934143063	-0.21145020934143063	-0.14600908851053623	0.01769671976447375	-0.7150999073577232	-0.5514795240888948	-2.6612260884717234	-2.958489267295012	-2.623086388656265	-1.5908416834950942	0.4263174874417246	0.5129428798326777	-0.02257051069666682	-1.7561370529386797	-0.5281829362278243	-0.18681034053809478	-0.061264062120594175	-0.43894330589741243	-0.5091484070772081	-1.0728494514624072	1.10090724016448	-0.23860339912046213	1.9468381197294156	0.7052448412251747	1.919087160825716	0.4626970884993856	-0.5725988409819641	-0.18353193233360748	0.5062545705967466	-0.9943172900236918	0.9224666852174699	1.4659476527014816	-0.5967510162612076	-1.2004782102364115	-1.612929033670725	-2.0859800378726945	-1.0853841824596102	-1.0853841824596102	-0.33436855291215034	2.047323915686639	-2.9907237627471863	-3.262739165917588	0.763639146845	0.28876984927227617	0.10816458024798055	0.40485834906208334	-1.5351494681822524	0.3609731348433749	-1.0963693112852144	-0.48933637676621694	-1.9680012508139142	0.3703900165577266	0.2665024240958283	0.5629387726386185	-1.4241289330177613	-0.3430331021609131	-0.9606406071985515	0.19247934526443822	-0.20262252026023578	-0.6406584253417718	-1.6923576921527745	-2.636901245366671	-1.7246160075953059	-0.7654029306122797	0.10410219125790421	-0.16747096036514744	-0.10952780031784662	-0.013152550136074097	-0.6446743257138619	-0.3283193127122725	1.287257095184918	-2.4466340212657083	-0.5709249278629696	-0.07523344184487162	-0.07351430251193015	0.3722549857594277	0.7235287565666487	0.5898616849255656	0.2965959978264571	0.5898616849255656	0.7077952279060431	-1.9499589424973076	1.4938500977780647	-0.25199039417022595	-0.32033150512527403	0.037132996142751305	-0.25199039417022595	-0.1620365589851212	-0.041620337037789355	-0.04413840936171113	0.2628430225446254	1.1206617369722949	1.1206617369722949	-1.2525653871788094	-0.8928913638770501	-0.8768974265728057	-0.6911307033602961	0.7746229829796604	-0.20335281622792298	-1.4263145885762694	-0.23138670974830725	-0.4607736842118699	-0.9849970195978796	-1.261037425668801	-1.261037425668801	-0.8746708065193091	-0.12379761826310524	-0.6079784370794944	0.030712551626823445	0.010603123271254756	0.010603123271254756	0.3796642459404986	-0.5444810108874221	-0.12033812696989582	-1.4321001553209278	0.18960605545787265	0.32623299932256117	0.18960605545787265	0.33117909800790196	0.24328760948108388	-0.8748270162608285	-1.8620811289188148	-0.5461204222954468	-0.7964883429945107	1.2742102111329048	-1.0070086201440895	0.4550880954773773	0.4550880954773773	0.6562149334939527
