## Supplemental Code for "ANDES: a novel best-match approach for enhancing gene set analysis in embedding spaces": p0_fixed_seed.csv (part 10 of 22)

DOID:583	2.3204123410822115	2.050000624469805	1.445989445578502	1.0352312651639732	0.4731765005272332	0.49167606298918676	0.6691126759545293	1.1818530511018501	-0.6275060508494384	2.908967098708061	0.8926776704235502	0.7166657696796678	0.6501628808332353	1.0363681502485558	0.5908347242493529	0.7291534430473381	1.1354068422567607	1.442047459735367	-0.09071721850970883	-0.03663724617726621	0.7182355200145515	2.4930149762789595	-0.9448670940902941	-1.0311768780510422	1.7718846425688266	0.8111273806952812	1.8264607518645783	1.036444676122189	1.6481365562646306	-0.9678427585749444	0.3298357993593356	0.5604813905241157	-0.3586160850989045	3.4944194416602445	3.4812115521679456	0.23711275205538632	1.1489833966593952	0.6863715028443375	0.5674017044206732	1.3205391420870236	-1.4181849650406047	-1.340773642620191	0.23473032931573365	-1.1076112098463258	-1.5902191593386517	-0.49182244281391385	-0.33939986135352135	-1.459360214502082	-1.0546537846743782	-0.1551317542009712	-0.4879309280270839	-0.591373891206034	-0.6306808986028235	-0.717611883261444	1.5531158381833592	1.537703556828362	0.5963084778496035	0.4903172680981134	1.110324056779208	0.9072859759457451	0.3879249737688789	1.7160488688879465	0.6508385831569297	0.637833174324546	2.0940382595854294	2.2243394151944447	1.9405308753416475	1.7973173538111167	1.2226394295564222	2.2283210214766247	0.7946934405323727	0.09404967166068567	0.9275694053292624	0.791346358894421	0.6263522089637293	1.871688736014019	0.8697412162859675	1.3392693419180235	1.624104696382711	1.089701731011645	0.4616211874272247	1.0455588875192017	-0.14911495072456651	-0.5357507394995646	-0.12802397701127027	-1.3624784728121944	0.04807920611442779	1.8003732897777878	1.3126552120059904	1.4149535895321599	-0.1199957377292223	0.8039718357931704	0.6258149823297604	1.5938053246139694	1.740461422939409	0.010097497050252086	0.3316898271475156	-0.13498791472057098	1.0263886248580771	0.8926050165249342	-0.1236931915942985	-0.35580590139838325	1.2874479594587818	1.0847956331269375	1.7442943893817853	1.111093519891538	0.5628217809955542	0.5977305053338458	0.3069870376880886	0.7836498062185416	0.2694124904642835	1.048314446660295	0.8209227079621193	0.9116170830127471	-0.17773670416902956	-0.1071400579136793	-0.29588712095486447	-0.8145925864990102	-0.5935502228294153	3.077369502588392	1.4144117697943135	-0.3511538489238641	1.538333477547648	0.7565146008088842	0.5866935833629354	2.097228517084377	1.4183967671447146	1.8507130429673242	0.7492783914765269	1.1641963183939574	0.4191013554267881	0.8768958367657748	-0.6396465981274396	-0.3646770562135931	0.7020053875031166	-1.390118636187829	-0.16147830651424974	-0.46827924961197953	-0.42546905727855255	-0.6226821203336212	-0.5192222361592348	1.8552195309250308	-0.5565832594498572	-0.5608815562567735	-1.1777618150339504	-1.2456139171377891	0.4586989308834372	0.9993807413253477	-0.5349437679436906	-1.2456139171377891	1.3836453691935142	0.5498204450949521	2.0932772941159206	-0.34388262062329383	0.6918650983173549	0.6931379351358846	-1.1262861373147923	-0.6580432577797825	-0.7848099748147066	0.5556755932104044	-0.26942276703396156	-0.265050588740316	0.5333476976335821	2.24613799925592	0.1042502033536797	1.239574424545412	0.5613017578274395	0.802708570714431	0.204721357966032	0.056865079148633646	2.154009508102531	0.6754735615092345	1.817533320074401	0.20384898850911634	-0.9746708533327334	-1.0043351585932871	1.0000826555263516	0.7157690607893742	0.0205068545005861	-0.6598273331656956	-0.5322767846558808	0.5564961046496583	0.20154120484804225	-0.6178974599999508	0.41004952843484643	-0.2751172409131772	-0.9283056820365669	-1.8066435514874557	0.4101997293219459	0.30605309084492216	0.6207091150947469	0.10235732173025218	-0.18061392144446062	0.15295048958766527	0.8665491247311359	-0.24684456033110908	-0.44902957716181024	-0.47403616286455724	-0.7068748524177303	1.1507459823077753	0.9082945851256238	-0.8114169618101192	0.22355687193516804	0.8068161548639579	-0.2568267391682812	0.34160159779212645	-1.0644350156830744	0.3972512651302261	0.05614674090018903	1.0556894236708858	0.09645071193750454	0.542349765595784	-0.23747525775615777	1.2096538418596823	0.0826057699909483	0.36261179447812564	0.7857764401786071	0.5325727808152098	0.46339430607880766	1.607567991902818	1.4435414323138651	0.5199654749389135	1.2285488280677934	0.8644652198933487	1.2702346996032652	1.070452947488441	-0.1274740404675503	0.15982661716081065	-0.6771237755254199	-0.5061345674600242	0.3225786699572677	1.503418189146368	1.1054829138784585	1.3750507825173444	2.214625948683455	1.3252280856633853	1.3704450675457323	1.3704450675457323	0.8902195685423562	-0.2804866970182333	1.924503198228329	1.2672594507797184	1.1322374725482005	1.1322374725482005	1.1322374725482005	1.9995943235966878	-0.08484122481021729	0.043654863090412666	0.010740469368925306	-0.06892044275180083	-0.06748415044760539	-0.22335147613688242	-0.33916517402769086	0.285559374214373	-0.9738665008395297	-0.6420357665407442	-0.6420357665407442	-0.7194984128217564	-0.6253928365091533	-0.36745282730690093	-0.36745282730690093	-0.7473211794196256	-0.4945867155875011	-0.4945867155875011	0.6644206746202223	1.318968596764349	-0.7397328525878352	-0.8429307510226203	1.8491300290558315	0.8310511601047318	1.1639989237019355	-0.5016069983411781	0.5262709498012061	-0.5160811197399595	1.3868186104916043	0.6964117330729351	2.007965729221366	1.623426136787858	-1.0038067915938926	-0.7214005065899016	-0.9160647094897186	-1.064600927928862	-1.3504290406352555	0.5482039566195469	-0.18740724154897656	0.09290176471769623	-0.14372260452878322	0.7591178480522915	0.4019158448891141	0.8168193346590213	0.4144161926020438	-0.5658894030115975	-1.3651489902087692	1.4582984035715942	1.1048561520633269	2.4662085823558715	2.1429828527164627	1.2143880337030484	-0.7700806235120615	2.503573135554248	1.0957718900077416	1.196572847098349	-0.44325012354732785	-0.07128066100127388	0.41954242069462405	0.07656531599368545	0.6972869880850979	0.04941052503495912	1.4214488661465157	1.4128200708550829	2.536883826546303	0.3824941765350557	-0.7014419595421776	1.3082168902949782	0.9551265275492151	-0.10567764308787612	-0.7799480420548063	0.9332870565161735	-0.18623751412466943	-0.49516988345343066	-0.5768861929309893	-0.8564321998630302	0.6775469729018018	1.1593799725129839	1.3398523055587968	1.7494955090936863	1.2460038321819489	0.749371898684776	0.3450776606790713	1.840420220136846	0.30940144981834733	1.3297405610143247	0.6103318646820717	0.5196112745422871	1.3150125651517106	0.9406497485786519	1.8013506812957139	1.186906634140036	0.574413761897147	-0.7891356827525767	-0.020328487742559243	0.49728394683153126	0.7903875384221385	0.773412739817959	1.199922150606573	2.1836730439208987	0.115181703473003	0.688379154949816	0.3742197746679837	-0.04242875718025085	0.20694873797718505	1.796646733452401	2.3221001350544537	1.4629254572852206	0.24546682443648402	0.6853162415056819	0.31235014102618724	0.4682875550933868	0.3920589333929398	1.0642895989928138	0.7382458318078533	2.0473671404282694	1.8821077660497911	2.112704358087745	2.112704358087745	2.0561712952287876	2.030377670497466	1.814297566353602	0.38976999834983234	0.24208463444624043	0.17434936558504158	0.9592557829408329	0.26920346739219386	0.19345121065979293	0.17496569232126327	0.2862862424929932	0.18263222376647045	0.5118588537264612	0.5579258878034956	1.794582493414094	0.9611272072590596	1.6475884380424424	0.4049238242866299	-0.5544668636674338	1.300349469515091	2.1138607165479417	-2.1845755418183943	0.6706486854209149	0.14024520430987852	1.0730813718751004	0.6878049850642295	-0.6065405813773996	0.03985870270736895	0.1010843964350048	-0.2746955411474457	2.899443131242572	2.957267866789254	0.7587379266479455	1.134746612078515	-0.5327516335678287	1.3156672311471744	0.04251626518154717	0.9245854076116002	0.2700532905244294	0.30541979268375824	-0.9657377569155259	1.4723633328148105	1.7459895438054558	0.9253614892579313	-0.5842914332685301	-0.18778811703132522	0.05372170611226246	-0.69715648232319	-1.1615632305164696	-0.48492394631169006	-1.0528781085415204	1.3231314832203838	-0.5126009620106003	-1.2225089161957683	-1.2225089161957683	0.7634711996643567	-0.8381619344996561	-0.36546817772449214	-0.0020001589575076146	-0.0604383663118106	-0.4429658809615204	-0.46225639240370053	-0.6127974709234123	1.8183897437871208	0.6319757093594158	0.04364376974220854	0.17920689968618153	0.15373322601653472	-0.5802690080037075	-0.5999920095282527	-0.9492315255615427	0.48537274612591413	1.0095607440189591	1.5185298892727022	-0.02014416816137572	1.3613477014396034	0.6362381535959915	0.8893100755386131	1.2100750781411438	0.9739257213900328	0.3994701348368833	1.2987667177918487	1.6876340865830346	2.163694572231684	0.6567333588021197	3.26135124542734	1.0794802061035793	2.268214698561229	1.552463754677016	0.8734490220488109	-0.21835273488205453	0.5599804558799993	-0.31927792133390137	-0.48172673821219586	-1.221474502771089	-0.6498165663053388	1.8412181924843987	2.2320570971691662	1.5946035150283493	-0.7139002890760471	-0.018417812651727674	0.3698530549529967	0.43820935010826945	-0.5230237508486639	-0.1363531800233083	1.357111277093023	0.6115147564845246	0.10384615977786858	0.04605592894243016	0.0232981996682468	-0.09047506973625517	0.7354485813020816	0.8179015023621623	0.5905434392848147	-0.46108039913381066	-0.49734242648425486	0.9928585359590603	0.6443876323298706	0.4649732018535466	1.012487508853286	-0.9261595308182183	-0.6710513655457461	0.7266824701190889	1.0609372735147526	-0.9729317323678011	-0.04721377158972984	-0.20222262746322017	-1.0147906068975487	-1.2133297611383271	-1.3035087358990067	-0.9428812130494961	-0.8516377905718974	-0.042065359980095016	-0.6047675232833795	-0.45435386968399066	-0.711389624185723	-0.17912483326515982	-1.019155036568575	0.5104222533455713	0.44651184957319784	-0.6872897223014666	-2.0586771313967214	0.9978459779477264	0.8375423338126534	1.0186591322662095	1.558149835531152	-1.645138541222574	0.043294458266092045	-0.06703967893139749	0.411954103929687	0.24277332806922305	2.0675927394498794	1.8193324665671975	-0.02978944866578786	0.42755943528753604	1.0469957132414427	1.0582846482271715	0.6303280753588986	-0.17082269688343046	-0.8128051357075959	-0.2545420897853115	0.2992511827492942	-1.5478803587424763	-0.3344532620840396	1.9548286441570324	1.8993994876468603	0.4317065958769931	0.07839218394221122	1.09297045500181	0.44695292494303834	0.38702319506144583	0.8364933456298811	0.4300644399246201	0.64603691022732	-0.5252186856785053	0.9443346188357032	0.28273663603705884	-0.008539432276077313	-0.0323903939541901	0.03698647801713898	0.29563048821747556	-1.6129508839951838	-1.008037095531359	-0.9045112043442598	-0.9110894183618535	-0.12481283302228918	0.014883790886224935	2.055294982132291	0.03492063508785931	-0.8556457875270397	0.7402867174521086	-0.34192769303168447	-0.19543652760978356	-0.19534157937459204	-0.1394762992714498	1.2971595969143164	-0.07794008664124516	-0.20573812739581052	-0.6766874294780011	-1.2200572247052017	0.3335933514753833	0.47910777415024053	-1.2316400019586315	-1.968482572270171	0.1861574401106077	1.2003810196320703	0.7097115525811265	-0.7668239803431567	-0.5368590077674076	-1.7777836960530073	0.32214782522448593	1.3042557463501283	0.7376480060064798	-1.8346681065217503	-1.9201018789397686	-1.8823718300993943	-0.4365672377918823	-0.5390470303155672	-0.10999093914336837	-0.402464680427875	-0.73109920317549	-0.42899451067691696	-0.7398455794977415	-0.3673906305009753	-0.15361209578107055	0.09978370127938989	0.7975713393224606	0.3856630027639553	-0.10185586725720062	0.6704059883416329	-0.8523212919280967	-0.6001598521110818	1.7493547305407067	0.8441672764539139	2.5985044368327994	1.9717973990409325	0.6787174862630421	2.592085172466952	0.7242039802882656	-0.47842184413853267	-0.46668901640691735	-0.7530655769999556	-1.234901545751985	-0.0735776524909605	1.0598823487756956	-0.11540015916287388	-0.16188944790240484	-0.26212830321727104	1.7851486532600833	-0.410452171992004	-0.17835931815485806	0.7170639542529053	0.7243262841833173	2.2510282709953593	2.6710323850270674	0.7525877408903305	-0.2630849877240491	0.3949744167125495	0.26583214458852406	0.13547281532636019	0.3132124211175088	-0.547148565133673	-0.5600511393639925	0.7205236813645732	-0.19373797827001446	-0.13536875002945917	0.02525566782571673	1.1101494708927515	1.382344869476	-0.06803764193913595	0.19665290366643087	0.5161768811032106	1.2370153379277	0.1978994215315006	0.07493404595555472	0.4284245304610421	0.7867650206346605	-0.00026787911796559134	0.6269867350445181	0.6648611679665303	-0.5783188753974153	-0.5473225072490284	-0.279045778301278	-0.46867446272545527	0.2638356601606004	0.7377204286258039	-0.8802811372031123	0.028385976904191236	-0.5930540846080955	0.7141789008808554	0.27801308213228576	1.7664148046918986	0.772116866132256	1.7664148046918986	0.09208322768298859	-0.3682261501625053	1.2054976782745954	0.2969282924036579	1.1329815902008051	1.07654909540344	1.2494962793129911	0.8090924792884401	-0.14213613598710972	-0.17142677789370028	0.3658287967688412	0.3071024591835014	-0.6747705829029885	-1.2250125153287021	-0.5845087211849104	0.14666442397116775	-1.255051568511456	0.757260553857597	1.5431328202061305	-0.8385049527855198	0.28658050822932585	0.532136635343018	0.09602509028534367	-0.0692018761116857	-1.5997568595598952	0.15437579417471672	-1.0814615221526815	-1.2240336323922743	-0.6786834946443785	-0.4062165000136949	-0.04987532860457568	-0.08488171640676802	-0.31471051025817504	0.09211029364985969	-0.2659175001953471	0.17880699719477985	1.112391003314752	1.016634500836274	-0.8093830802576996	-0.09808782176885757	-0.25704656364824685	-0.32610667111640984	-0.2436461920802184	-0.39318099053308725	1.0935762866453052	0.03149571347685529	1.7446235169510067	2.183301333470131	0.25398809643759546	-0.003569584704679244	1.698344912440301	0.061317055187383764	-0.02650374084388685	-0.45713267516601547	0.14019768884486733	0.33277486505224935	-0.4566011691717491	-2.307895891710555	-0.1570563201699298	-0.6494710625268172	-0.205064739433976	-0.8544229016710596	-1.3212947011281722	-0.1918113824573636	0.1437709669780744	0.5077466560740006	1.2238899129292533	-0.5222316664706987	-0.20669279539573868	-0.7746223292393525	0.9008593750987678	-0.17325447594521373	-0.6804592175335189	-2.357948610752716	-0.25594708397424604	-0.7897984611560325	-0.5124784134769392	-0.8655956781307281	-1.7130521899370712	-1.0863108858305854	-0.11561374988074576	-0.11561374988074576	-1.1072710736999574	0.4042522895007014	-0.1563353966978103	-0.31497512468962413	-0.5216033319379213	-1.129534997041061	-0.3292241308570918	0.5745532404939738	0.5124670089422874	0.8535968441745034	-0.83297603456311	0.7316821498882901	0.43706077826960127	0.7382818180808663	-1.3088113491050284	0.26866927478722097	0.7461243064926327	1.462045312706664	1.0412771061271529	0.6795810040656848	0.7236040952508171	-0.008034211335030093	1.3794609801833948	1.2927075788124318	1.0126224917254298	-0.15337172469884489	-0.24825858618002306	1.711528486995643	-0.6086591587492782	2.245071546188491	0.7748693601930109	-3.344165462371549	-2.498272610083531	-2.4735516518675484	-2.4163836471761533	1.4632195611341916	-0.5775484522595127	0.20574344639705527	1.2310853193416633	-0.9646991930208977	-1.3829014006120515	0.8532112501879496	-1.2249297265299153	1.107385437054533	0.6462914710592421	1.4051153632475089	1.367198746514382	0.5618160023502982	-0.3706228973285757	-0.7594759022238282	0.3971404349905221	-0.4540921139486189	0.34717887614147797	-0.5789832409607492	-0.5614178152323628	-0.8778121552677498	0.9328294433817579	0.5445526542345387	1.3690871371958249	1.147905912787338	0.25947460627460317	-0.13273058679189553	0.3325088200930582	0.806365024698068	0.9745660159711234	1.5967614299132704	-0.3357241062191677	0.4798119972097904	-0.11816537706170066	1.315147829037272	0.19178833795576908	-0.774464642213553	-0.44824600308624535	-0.04997079836021341	-0.7078255141223628	-0.9121502322377805	-1.0438732689774701	0.7330114261975008	0.5189224011698194	0.7505082790616086	0.17782760252669433	-1.3712144939482378	1.6057860138054252	1.220072197902995	0.32337025331494695	2.09712842893064	1.619040126513634	1.4358672941761115	2.773328366251688	0.631873840092324	-0.09190012172906607	-0.05387545487602139	0.7333714106654893	0.7333714106654893	-0.7091167329164189	-1.543182788839123	-1.543182788839123	0.045285435979482515	0.1065244153780712	-0.3593352137585034	-0.21919183121905852	0.13584378666654479	0.5479928967610839	-0.7226332404794752	1.5953465652189063	-1.0258502953724828	0.04866625511381748	0.04866625511381748	-0.28637059971590223	0.29108259748965687	-0.6365523006105336	0.9885847684425734	0.4425541849352507	-0.9781324243129186	-1.2055397400393575	-1.2055397400393575	-0.6215732723541078	-2.4094006440294633	-0.7102399712780763	-0.43929324595796804	-0.31478593003038435	-0.3907941378611298	0.0732305287393063	0.12829195558909823	-1.388391844819024	-1.386699969746352	1.630957808499909	1.2195384863650869	0.6726033683669207	0.07545495241133662	0.1947283829451236	2.025661129543798	1.1861141031508544	-0.029756898419653795	1.606081861341651	0.8525874237596116	0.07618068745367758	1.430590848524234	-0.2806219584229157	0.40620911248735897	1.3071674612221544	2.061531230453985	2.096705121039549	2.209039373611397	0.9859422303767134	0.9193437503363256	0.4130606925248749	-0.19451265194367906	2.0362111371405702	2.170012915527735	0.9048814807153992	0.682147746451247	-0.5527074837985052	-1.7862586712350714	0.9989314498167183	1.1261031119148706	0.9432001420476965	0.93017051221219	-1.2790390311351925	0.045226131841276884	0.3666987883268145	0.6934112923638585	0.9032290555298127	0.6934112923638585	0.5006895348542787	-0.34485988576980475	-0.44071026253526885	1.0556531380585423	0.8308015971827073	0.28769981090696756	1.9857829730078702	1.4120019553266194	-0.9049798731343986	0.09085440960408553	-0.4843624791339518	-0.23027072308053387	-1.8972289661363577	-1.6676416898539288	-1.8851833516538514	-1.5198277588792986	-1.3559090584371627	-0.48779140965149576	0.1005106694277268	-0.5007091145665166	0.8663829801137239	0.36472627889337106	0.5156517655865603	0.36472627889337106	0.36472627889337106	-0.37540323485651245	-0.9159561566669525	0.42780531428531154	-0.7830894284631328	-0.3990922339774201	0.2842647556627044	0.3790716882595956	0.050226708029019976	0.07588134952895921	1.298624931094182	0.21271873196749333	-1.0796223284499729	-2.5519328369563987	-0.09305912763402488	-0.07968540242943518	2.297758061131613	0.5525158974906609	1.3946698357068554	2.7605671515664434	-0.7037594593380224	0.4755341235234789	-1.185507418725109	0.518414957865288	0.9228455117288302	-1.2831633243529759	-0.578875632567764	0.157384689029085	-0.7640549710355656	-0.11945542983727984	0.37433958070730494	0.4473766363764131	-0.6006005487107565	1.0101140433689089	0.47051728805430776	-0.4509167532013926	-0.4203138830212593	-0.1245788084090374	-0.5005395354398678	0.05623886491134401	0.0906036688788699	0.11665749946097026	-0.11242804003227733	0.11665749946097026	0.15436252050631694	0.8550744257253711	-1.5841051005066502	-0.3731328350503146	0.5639270002281457	0.19345920217512316	0.7078493412946685	0.3592394161430882	1.2426154904774895	1.2958466854400281	0.7187163119567045	-0.6161789088830543	-0.9974499070257467	0.34812541556964854	-0.36653645203371704	-0.1298292326614729	0.03517486005719922	0.8857941255688389	-1.3193549422030801	-1.4163631370630216	-0.09576782724511415	0.04232230459091625	-0.9115231326280951	-0.6567826022278099	-1.4902740506367127	-1.1211890538163054	-1.1599634938463088	-1.5085009497370898	-0.5167059133011686	-1.0670552588887743	-1.7884499378047143	-0.7483204152136798	-0.021791734107798097	-1.7510106061126374	-0.14085170281810158	-0.054206335323555066	-1.0294935738666586	-0.7087745543682867	0.5277110257325037	-0.982080346481978	-1.1955122895507753	-0.09646695043225323	-0.2795106595733696	-1.0081506026359184	-0.657087614987343	0.820812293681611	1.2129665979684294	1.721241302542544	1.721241302542544	-0.11390772422657522	-0.2905395423203121	-0.22276817565535595	0.3112791133775191	-0.6550658037364592	-0.31017435495227536	0.2756681006553264	-0.31017435495227536	-0.8400097729512805	-0.39137827995897007	0.4250982146788291	0.12232504910618039	0.9230146658224179	2.2018297995648095	0.7170417737032607	0.07640356645330582	2.0657296419696864	1.1889161403001425	2.0557429480559613	-0.6615669869653381	0.785533338712592	0.6554794814678598	0.6630173493285949	0.6194006026520378	-0.9132884566344093	1.232905224317856	1.232905224317856	0.02727456338439335	-0.7121025476133449	-1.1814135454039478	-1.399796402076552	0.8232171658237731	0.41560698582275096	-0.3066105436595226	0.9185561866844395	0.12658856456610326	-1.2749066009622427	1.2825939636232608	-0.7904399593447858	-0.43689751699984286	0.0654786948770072	0.9072645773542567	1.0640321620498565	1.069969068120342	0.9916665287196837	0.9511880570706776	0.0119803239764608	0.08338357026133231	-0.6178655970815835	-0.964617351305148	-0.6178655970815835	0.128617054384614	-0.483624542587676	-1.1443562519889618	-1.0433577943921066	0.6903628868911078	-0.6947740450669669	-0.954783759930106	-0.2722357842321091	0.1455258369328509	-0.6617965273515776	-0.9009567201489553	-0.5012727262347965	-0.2253002461936916	0.30289515717348864	0.9606205173355554	1.0293569323409617	2.253199303395716	1.9780152462714216	-0.13350441546363132	1.2914287173876728	1.0311613090258431	1.782092182502169	0.6407740429612517	-0.8263114411961402	-0.6641884625519389	0.6469859843403499	-0.21647509141492913	-0.4481140978196916	-0.9784289466071333	1.414120944076977	1.0163294307853936	1.6244132850014201	1.3749591725108874	0.480240245003679	0.44012993490494406	-0.14813651071080278	0.6377942686020339	0.5964696532567123	0.7465042769294358	-1.7162892638095593	-0.3642779413386899	0.25965175080230746	1.0239500090812899	-0.5917841166218358	-0.4485700014980235	0.5101309559298179	0.8177909362738647	-0.32320709560421834	-1.3807602279384492	0.5305184575084742	-0.32202269509245063	0.1690314005927557	-1.6938891537795717	-0.35362426261888963	0.14203605246468495	0.792946983067588	0.4526190241862881	-1.0552342381723856	0.17256340036683773	-1.192468488213472	0.06303979220606114	1.861247382425201	2.135403249343306	-0.2702439077505439	1.8841778587826346	0.30689183882485366	1.321712206647916	1.395710425030737	-0.5013821116638458	-0.6642201827564761	-1.0988425642473365	-0.1167868420765729	0.5987349974880128	-0.09693600475136484	-0.8791876405625763	-0.9499137790212379	-0.40130355563123093	1.060216138136881	-0.7456742832712521	0.30069349415710056	-0.16995568881229056	-0.9304407222766288	-0.5438027976471724	0.03049839496138783	-0.04766119208493924	-0.08972172521008688	-0.047065440782642146	-0.6041858850541147	-0.051615195792978685	-0.8007708794321797	-0.595986154831196	0.36522697623254097	0.13392401353737926	0.2205047806611648	0.06942120660337477	0.14693052479012286	-0.03549336920865396	-0.38534651425436517	0.8147849794017711	1.211315867134006	0.7122259081537352	-0.05773355413069152	0.3167743962847972	1.2918664820379853	1.6003762057396793	0.9310932612840084	0.2782667696639076	-0.3266131421193636	0.326169643220214	0.11091397467391968	-0.05987133447760974	-0.7345694268709563	-0.28050159991371615	1.5064399080811213	0.014995391121549222	1.133293063930443	1.012305949144315	-0.3621511185719231	0.15606520460384052	1.6356476704299987	-1.2553221009065447	-0.8684854723679161	-0.01824724800650465	0.4431909263839207	0.24809752738933463	0.28216010469653724	-0.6663584160219856	0.28216010469653724	0.18091597901881099	-0.09149215317520337	0.35131128636716574	0.18091597901881099	1.1441094064405686	1.7094351743369824	1.7094351743369824	0.8430563088999418	0.5346015812378603	1.000664628920848	4.150917764257533	-0.6751660380234494	-1.5306963758888774	1.8541884802225654	-0.34965774325857313	-0.9144051252051802	0.2828463882101407	0.08255775750769455	0.7563831180225823	1.7748188232817905	0.914049561528132	1.7418039911631162	0.9702150835480626	0.34072205529097216	0.43574896548969716	0.4060010507044046	1.219043593165144	0.7012526939636226	0.3194383826240101	0.24121056622697454	0.701693600143569	0.9135707056636223	1.157010373569014	0.30331637516037896	0.0034393145617809743	-0.8955187454195674	-0.442679489898549	-0.18587963523260945	-0.7077185918066805	-1.1296295985645628	-0.1810920960068806	0.20871274487922692	-1.097990438515576	-1.58398221824857	-0.2838525553367397	0.2921991108878891	1.4490432701826064	1.47081048759103	-0.9122340098770733	-0.5792786839926769	-0.9868711904485228	2.900898513275383	0.47664701932945885	2.1178414155736305	2.006649508193299	0.3204687841966388	0.3850766340177442	0.2842067531800458	0.6920504509768315	-0.35174430187274813	-0.3218919577983746	-1.7477934362626473	-0.448835890680562	-0.45304966081702525	-0.6483343486032048	-0.5168273994101795	2.566984053413991	-0.13762708092395723	0.03417133689556494	-1.893024516695874	-0.3142822705701396	-0.3142822705701396	-0.5353214017742082	1.1005158601327822	-0.2721386816693774	-0.3742603848549045	-0.11610871785072704	0.07552654866285692	1.5301500076852512	-0.8044327724472016	-0.8044327724472016	-1.0662946690798398	-0.8432763209886645	-0.7257143313808427	0.18031937414164204	2.178935811004751	2.87307859883762	0.6177255535089117	0.49107701095773487	0.4301213323685875	2.1340051238645628	0.30799345717068655	-2.2125961961637834	1.98933136193079	0.511485692921384	0.3510247693264174	2.403304977915231	1.6281688012997921	1.9889953302644299	1.4733821209948799	1.9442235385495594	1.6745703321919017	1.8511170920373297	0.5298787185999699	1.523075480883961	0.7597272801021382	0.7325201051981554	-0.07647650308139946	-0.1608259592143202	-0.3008299614140852	0.045522341146266444	-0.296385991910134	0.2491670357276953	-1.8243808574865563	0.15027760234050688	-1.2562732115789437	-1.8276836224197586	-1.7444995383910442	-0.7493706167881047	1.2102736259884155	0.6653279031465281	0.07100242132316256	0.005165239122010118	1.0337154588234705	0.521698620698146	-0.6949838309550745	-0.8798173343930794	-0.650366384197549	-0.6312781058503615	-0.41831637606333405	-0.2618157939877646	-0.3939425196381475	-0.4160576556489497	-0.3460101686965068	-0.2263966547967174	-1.2013971402212782	-0.45828726102744616	-0.6685803794533475	-0.8398447631796878	-0.8478764289979887	-0.27981717418541335	-1.0412194032184157	-1.2516116706490903	-1.7157449838565355	0.8248310328206291	-1.3848203538306307	0.22075609142071898	-0.18470580858178665	-0.8702144271643951	-0.09150570512814271	1.5082768316661321	1.0152755192819682	0.31165175864945754	-1.1416360236439815	-0.7492336509794495	-0.37802069985153713	-0.3877012380337671	0.3675428618584448	-0.8530935552451028	-0.6266813205248954	0.3864174333403847	-0.047063353938170065	1.5990551922596785	-1.116990705507637	-0.15735296720121025	-0.18528460657174112	-0.15735296720121025	0.31638517495249807	-0.3531675486872809	-1.0802533210612462	-1.108167863844927	1.405386973515147	-0.4823844122303723	-1.0814993769981847	0.8392837185071251	0.30635453774684096	0.30068250016818215	1.6831428265053403	-0.2381324206743673	0.21811159727914808	-0.12982286167365123	-1.2596587861334334	-1.0252368808778338	-0.25518130313286547	-0.26229206927536475	-1.2137696830459785	-0.5009323852705173	-0.40227446320720933	-1.5445874088050047	-0.3541880586846711	1.661940679388092	0.21072561506390086	0.4983590942082545	-0.26518652788410557	0.14688918259445308	-1.074018616168956	1.9993646732652215	0.6885887957414576	-0.3661119629252815	0.6811442304565696	1.578602818338986	0.5693941854321829	0.9213363745829253	1.0000879282164412	-0.5861227637124525	-0.7421955537801374	0.5634599506825441	-0.7369374932077946	-0.5731467831336703	-0.25610500546667336	-0.7369374932077946	-0.99106229437598	-0.06499097780375537	0.6892685333058648	0.876409157593457	0.3746398415147201	0.5947535337261266	0.8613012907400013	0.7432626010032841	-0.885190025107689	-0.0017464773731231142	1.7621240677454977	1.6614749620232252	-1.0999373660049523	-0.6381768770391445	0.2104069976976999	0.33626733142862236	2.4793345986593622	0.9401989084668945	0.22208946664155496	1.1111772944321	-0.11188947923166107	2.0473370692621766	0.7476812064165109	1.0512114250930222	2.3175151453800966	1.9534947637093054	1.9534947637093054	-1.0758722948628392	-2.1667614291491546	-0.44712969347841713	-0.7309195408167991	-0.3721092647313988	-0.224078200165332	0.5668346057320066	-0.2606009227410194	0.9950684622007538	0.9443486429243438	1.157007281579082	1.4980896573120872	0.6511657050397065	1.372027607850115	1.112284887315183	0.748156468184963	0.7022795013347286	1.112284887315183	0.7022795013347286	1.3553010203501863	1.41179862252113	1.890216613983652	0.027282795767644048	1.9376248036245018	1.9376248036245018	1.1202472968647827	1.052790491242082	0.5653672700438829	0.03485171673714755	-0.2071375774375227	-0.3373553258504771	0.07144330836035226	0.8870435549570566	0.1731279142220271	0.6024793245452263	-1.2616799496293758	-1.9967196259445104	-1.914773340902001	-1.9967196259445104	-0.6847861307516047	0.006193257650501124	1.5059182733304504	1.705306352488871	0.18556780437379233	-0.3962523777346078	0.14673645441822922	0.07318117005938506	-0.08954173629472621	-0.9306433191679376	-0.9890161724483048	-0.3978561575867349	-0.39959791609416745	0.2895873711416975	0.23618614195952006	-1.4451467217996314	0.8101065292705675	1.0119941332547695	0.8528659432032802	0.778719991023302	0.9013103627557053	-0.3648973358556	1.3956967039781378	-0.05408214675151549	0.5593128519274488	1.5119927871640164	0.9805290142342175	1.8867407724375778	0.9272563762904927	0.6383312892936673	1.907389059070348	1.907389059070348	-0.6744925601373838	-0.6744925601373838	-0.30041039681233817	0.3072913942838797	0.3072913942838797	0.5252770540021888	-1.615533835249716	-0.08227190376330099	-0.8649601371691917	0.398840496958597	0.765025293033661	-0.036801730112700284	0.42154106042015566	-0.20749491727499375	0.5091842829299814	-0.8245052576338034	-0.7786377019540774	-1.4754756906758233	-1.2961741745692141	-2.9816774873482967	-0.4831773758427271	-1.0773746084242561	0.012713986511466355	0.5647217879611238	0.19556105315909278	-0.41724600036162374	-0.46353215856952706	0.009092707292930715	0.4124037835857562	-0.41305353370473874	-0.5700488364919633	-0.5291244737444831	-1.0888323509530502	-0.45973254442549716	-1.0159318645631903	0.002329754939773781	-0.2801938889910581	-0.32219411806336756	-1.1765360281689436	-0.6836580084609281	-0.8264678017759609	-2.0020626884989667	-0.8264678017759609	0.5904226681543616	1.346200075433345	0.5888644828117917	1.131720397378578	0.6103260758805521	0.6476510807465782	1.062671980554263	0.39359877332357796	1.2850712752614506	0.5562107476037286	-0.5229338603188397	1.261444559597567	0.41877467229641474	0.619931966920183	-1.0627151699760902	0.5042364002908518	-0.9241423582072743	-0.8744927106823569	-0.4142511831975509	-0.9715945212146846	-0.8858806890840887	-0.6235899969531443	0.2832189071969178	-0.8806791571508702	-0.6778288289288602	-0.45016292032525507	-0.45016292032525507	-0.45016292032525507	1.0448323822646526	1.3041136266483802	0.08060673922689428	0.5288515147832941	0.03279634282771022	1.040580590285793	-1.2063763249049904	-1.6540540613860637	-0.17802573327535445	-0.2985202014217698	-0.8395886110581097	-1.1311232486757037	-1.0002947307394474	0.14310554514659718	1.4324221675991802	-1.8033368591283225	0.17918638507775167	0.8418451188325394	-0.39417935628910833	-0.1784523152489723	-1.3043903537713508	0.2298461561204363	-0.8626674017743631	-0.18332281729670805	1.0561292422105513	1.985006787246857	1.2281344025443586	0.27014970160372853	0.8722880066780736	1.3257300050787455	0.8281835241755268	1.0490987817650268	-0.7495343633426687	-0.23398608861761983	0.9127828099133295	1.0860691527759678	0.4503927819880823	0.5563669486612447	-0.8200992899122971	0.5781496660879637	1.864745507257158	-0.8929630406052419	-0.826947885616549	0.05776198060212499	2.27457862879669	1.8041495328686334	0.39925259127441276	-0.36508588331033026	0.05336120438478349	0.2694897603137573	0.10521245663768647	-1.0580611154705684	-0.7222308908506369	0.9274774433196232	-0.11420179045060422	-0.2813403956130363	0.9379682547724109	-0.828042430293908	-0.828042430293908	0.9464185063187158	0.29369833603945633	1.5343669367165726	0.020441307020755306	0.2791576034042108	-1.1421382430744829	-1.8330518114133694	1.2263446176375927	-1.1891341259091477	-2.4101966483488813	-1.619701156130104	-0.39417174662180005	-1.8656930923124366	-0.5777688193625391	0.450708766695925	0.5116523856990359	-0.19310393852322583	-0.52131810183737	-0.7700314936405329	-0.5138485067994899	-0.2267052216938412	-0.10772245365365068	0.2542475296673204	-0.17084479382807097	-0.024844521815208166	0.3663648800872526	-0.7311324854992544	-0.4619130140519588	0.4010780697708555	0.44166075723516063	0.7699109319116207	0.47378421059676473	0.563685716320409	0.7757440381977679	0.7541530541948536	-0.13045097075760312	-0.635013966055726	-0.7119085713790848	-0.6315666221858013	-0.22016544404616195	-0.027883719736225637	-0.8458282910699585	-0.23943740500185107	0.39400808086872857	0.32544246225064544	-0.1647638650708735	0.10767952687758715	0.017775400295991773	0.061737782162137954	-0.03313272291186519	-0.58311350701544	-0.3339530999480919	-0.3416954248256476	-0.4799382424563682	-0.49728424149468603	-0.2593644377630826	0.6247982744676182	-0.759348811284901	-0.8981478397158082	-0.07748490875187337	-0.38382072961360003	-0.6150560384622983	-1.0799094495411141	0.07968845559207854	-0.17771975704293927	0.07968845559207854	-0.8746642441345619	-0.02947581649207602	-0.5085371294427388	-1.1634975053934813	-0.8633598140518884	-0.5942632193148006	-0.1527795910681816	-0.7446803050385001	0.9365897310229776	-1.684274987523986	-2.1285729030836325	-1.7867718388221814	-1.6268476823440883	1.8388420803898848	1.897761974864888	-0.47422727459419767	0.23756032963796556	-0.36648765337722683	-0.014312383165374408	2.1249212941271884	0.07654188794513918	-0.6798956076202826	-0.5259812843920251	1.1714913482586728	1.1016597229049654	0.9165763293424388	0.6160759260309995	1.9680917390182937	1.474625531934588	-0.5299397121517334	0.17077887426727836	0.19947042172449345	-0.5299397121517334	0.9321968196801833	1.5465608742029398	0.3682805306166909	0.7903186559956675	1.116999049284864	0.46450343353210655	0.09767778137615758	-0.2866664042291722	0.18219147538631686	-0.3075713298514874	0.6153243261274948	-0.2166640340374709	0.35405484854231034	-0.06860481081744117	0.262590805124076	0.0341981170216542	0.008490603724736314	-0.14640645668512398	1.6352210536656846	1.6762748499923803	0.8025014379091708	0.3526091924419177	0.3988644347266332	0.15706068993020558	0.21767112398020616	-0.26338655982831416	-0.37145681890596416	2.681739399186681	0.7499969962873854	0.5550403253549817	0.48908620431751376	0.615476559291231	0.7499969962873854	-1.5236750038800297	-1.0497741006792958	-0.6291212039324893	-0.416836348222636	-0.6563533579059653	-1.4108469984456864	-1.3237662443742773	0.36753422833343885	0.8497961350961742	0.33387634156895507	0.6446308181341224	0.21426029664702023	0.12595746023928833	-0.4219190108304607	-0.9718978135752538	0.8712709579272928	-0.11410514806935017	0.081462186505261	-0.02681436151824414	0.4807087652025411	-0.016648095483202504	-0.3047995871059466	-0.7089503370294296	-1.499930375894759	-0.01762454988147831	-1.048928186049396	-0.1298381266511375	0.3261099073738537	-0.9993505761188002	-1.4078782825503544	1.8648342932869497	0.12543600783840347	-1.4172150374176569	-2.074943645861248	-2.1836345050983277	-1.808313671784926	-1.7935131258515677	-1.8745763518463794	-1.6322552668789023	-1.1271901003933682	-1.8718070199237546	-1.7960247582697022	-1.1373441135153328	-0.14273695191639157	0.38390595346995793	0.6757682098740603	0.9316411326506174	-0.5066393988672132	-0.7674253906947887	-0.7381036095019357	-0.6886183356652776	-0.7156214703996735	-0.7920880299526254	0.3617063818724656	-0.01787809671856923	-0.4412486470680279	0.33100477998454064	0.5555481284400607	0.7447075107804578	-1.006470554971749	0.14450830931353192	-1.3774261103859113	0.5960945501417525	-0.04659031444449922	-0.2341489844109973	0.21850771882250067	0.5612566574214781	0.1433643408688574	1.0558554363442372	-0.8635653651153169	1.4883017795529947	0.6053206792027133	0.05655809983428335	-0.09601560994669567	-0.17897433334001536	-0.2717094018710982	-1.574230916703371	-0.30410577657178456	-0.4882980864087166	-0.46261620708959217	-0.3846214044058244	-1.2334159644795826	-1.1248283034040167	-1.750818069566379	-0.6218215144030683	-0.8285048818169028	-0.7961170479209014	0.12363954189331246	0.7829436352857166	0.24610624801911288	-0.10468487940627957	-0.039325651582745286	0.7754177535709246	-0.37051245239446795	0.8025177112312584	-0.7624784831123316	-0.34964159579069637	0.8209990871257855	-0.9471539779480127	0.14049958158010206	1.8146517915046305	-0.017015590559014186	-1.028070320511197	-0.8580785125331752	0.47233111133086964	-0.3462860538065032	-1.2432288946424275	-0.4534706326273225	-1.4127172408689888	-1.2291700042175082	0.3125064566922924	0.18364196571915506	-0.9035457744761388	-1.6946834030307694	-1.1889471704773225	-1.5015463307560528	-2.3034840124141334	-1.1262984987454576	-2.0941737363897874	-1.8518913239243913	-1.6608612196289028	-1.4747435609968556	-1.6845659064130192	1.1766456478919993	2.2695792403116086	1.809722606204711	0.9687823534627202	1.1409963960450866	1.018333482718986	1.2690871501564818	2.443355591399617	2.836093450185603	0.5995392852997995	1.0498196427542739	1.2388803416067817	1.0669854609379223	-0.8815898089731324	0.3407344561638882	-1.465179855508787	0.1908082187125725	-2.508839661927286	0.7849352006901863	0.24298399917547842	0.24956756968000302	1.9072727064780972	0.1950469116450267	1.0820093875440835	0.9984128903830896	0.13417320826479334	1.0043247627703653	1.039727664147486	0.5801898124369052	-0.7245093525316243	-0.8664677237319317	-0.6097876693101593	-1.4785570478780612	-1.3679713005098435	-1.5244092234207236	-1.8506254463554639	-0.40942494865359874	-0.2280704529142049	-0.9763387315758959	-1.4958722970503215	0.08181410616063746	0.33019383223996435	0.3078094110772098	-1.7684446615396545	-0.39290915898262463	-1.0476682965944444	-0.6619319250468286	0.8296175985893629	0.6695339218546792	-1.3280033103248532	-0.16562740369339193	-0.9444374477160971	-0.9890150610042484	-1.4306526664173216	-1.517559259192215	-0.8107036153676297	-1.456194589000711	-0.9954752724412246	-0.7471684389917223	1.1780085581832545	0.8066154095160699	-0.0033689769823777964	-0.08541156320545913	1.3840077863731237	1.4106663161865105	1.1223931479248084	1.2535684554581534	0.08384887351308465	0.22654490498860447	-1.6791963359784425	0.43447266051117933	-2.5976725503337534	-0.6383730912556509	-0.9183461684550758	0.5372476852010158	-0.6981801548285336	0.20169451990654155	-0.016798042440948967	-0.6302459525641281	-1.4665567854112707	-0.44060399757183716	-1.708231451057525	-0.4067861550565667	-0.9788449759722646	0.14199842031048215	-0.1643156343931987	-0.7175547313215902	-2.0697016234739216	-0.5422930694046532	-0.38758574828070397	-1.523833731943864	0.4612865938860359	0.6071710483796849	1.339890733009587	1.1368343761870652	0.6781593928861416	1.4776495023138418	-0.26583974470973615	-0.8887850364247852	-1.1083227027820475	-1.1895791353921692	-1.0576144754238277	-1.39815283558552	-0.17231841645834942	-0.9725184445194607	0.0009943443896613536	-0.7766346512472129	0.6138581370232427	-0.6059240992207834	1.9805280569591999	-0.9816537459541208	-2.7858202921788737	-1.1081445354697061	0.4884462332366084	-0.3519931164481499	-0.7891259134506703	-0.1972411968221644	-0.7329490369137105	-1.0272283282500099	-0.9910416131726041	-1.5523166533648607	-1.6854179200518273	0.2765937018898607	0.23880085588168248	-0.025039984150149314	-0.475368381379418	-0.4375168623952015	1.6953920455561395	1.4714718884640936	-0.06425476844345467	0.3684995308693304	-0.1055082380094011	-0.18933976943293193	-0.0742881050192267	0.42922804565444234	-0.051010823205021164	0.42922804565444234	-1.910224066558772	0.044814846750906655	-0.2738184600187802	-0.2708633578736566	0.13713964243875346	0.7862427252610001	-0.7364154117662222	0.38144235845443186	-0.0012814078574807485	-3.710733204531065	-0.5089655617711839	-0.7293035312534355	0.47930170411488193	0.26196600765307243	-0.9329236796665072	-0.7911138648467126	-1.145807607266712	-1.4851941256550134	0.277964080805688	0.09030674397287695	0.6624235651529621	1.1690472435878962	1.5739976563270173	-0.6081140133431351	-0.2721724861764092	-0.5871898216987946	-0.5871898216987946	1.8677213306975282	1.7138125926582142	0.2459454315883237	-0.6581687930602675	0.9992093402602868	-0.2800919395577679	-0.9153484092458555	-0.6673835171745407	-2.0219570302955123	-0.7969814962495774	0.7015664994328794	0.7772721870709174	0.16750549457994557	0.1296301664144536	-0.30475531253932336	-0.1579467027434334	-0.30149435050374607	0.34526987744578586	0.6633813511565162	0.3300785787655149	-0.3848651454414481	-1.7357732868413012	0.29292909297435094	0.1867973651528748	-0.9523056762578953	0.5005521887836181	-0.8407580001337408	-1.2846969650061753	-0.24093809322113488	0.15858868523916583	0.6710975171315764	0.8843348061123225	-0.1949454348775171	0.9321739930763744	0.5418444906161566	-0.16572052395985556	1.1773070321660437	1.8674759575505673	0.10788488971337151	-1.2718670932911618	-0.01669873347323732	0.5544285115033096	0.04281412523438995	3.024946789189014e-05	1.4062827474987132	-0.9184602821131491	0.9166100442503964	0.9166100442503964	0.06596446306984288	1.029083277033449	-0.04358311133203971	0.45187688470309445	-0.09983498498248083	0.41907541223177486	1.0068521262451113	-0.11353392686574837	-0.49499044263790903	-0.36079629494220966	-0.36079629494220966	-0.49516853158984414	-1.2122915196868493	-0.9543394519307068	1.5019394039861467	0.5290007095428659	0.058999779374695416	0.21753065923400217	-0.6049908431388022	-0.1373004417079722	-0.2241933217300128	1.2499463653612006	1.2936091054567151	-1.4763464586209984	-1.3950115650930897	2.4924046827789414	-1.8153498427617105	-1.9319403579048737	1.0587440552385063	-0.4432720324634899	-1.0987513937111484	-1.3110790560391388	-0.3620664450611288	-0.6081029876126846	-1.1041734815872286	-0.30825349637465743	-0.4496620089341224	-0.30145014907672824	-0.5018456425679325	-0.6287443524414236	-0.010062359115612242	-0.4947713989152284	-1.0392068700996693	-0.8497855628683922	-1.2738661776835447	-0.7012523724938385	-2.447414309107512	-0.1144755576886522	0.8261230475567347	-0.30584712891341775	-0.16399891801117258	0.08119347136799715	1.4669397817919987	1.0667801045271301	-0.35754726608153015	-0.3744097837567139	0.015596589140265071	0.7123841232238192	-0.09151390783496799	-0.21571420853594295	0.07243252947718644	0.06832548812728126	0.5779407918086985	0.6586420021506467	-1.2199082898653248	-1.2199082898653248	0.1546078523949226	-0.387611747279738	1.7010625223760145	0.5339659333428038	0.2950277413508211	0.29167536249945336	-0.41470770335381996	-0.039916349084702346	-0.039916349084702346	-0.8920600835069117	-0.4517014412412958	-0.23710865760143454	0.1389944065237606	-1.4386698113985592	-0.16691134659917553	-1.2818836461434056	-0.9034691094340399	0.7799280988199627	1.5015005400239114	0.47357955616584513	1.2231438664987662	-0.14473218307096616	0.5585428388057654	-1.2773163218322134	-0.4776153548850846	0.7000669663272837	-1.191877794494208	-0.153761808596872	-1.0828346941398448	-0.4442053876737714	0.3661646818039944	2.2043536824330796	-0.15574980558482207	0.9534900738041356	-0.6632975580605245	0.3659762215992925	-0.24329884276801958	0.18723556431977215	0.6131295982511826	-0.37093623681649723	1.1454952030257928	0.7301951869879186	-0.7617571960160541	0.3523142657193436	-0.29831009145416604	-0.5576594629373917	-1.965856210654328	-1.721839214856886	-0.7741197206637643	-1.9944230673569536	-0.5313711089207644	-1.5027200612625626	0.767502202619854	0.767502202619854	0.9175708862410538	0.9744397039555226	0.6711381611548228	-1.7185465454161566	-1.8135614099036352	-1.890675339813584	-0.6409941497936822	-1.890675339813584	-0.19547180031469916	-0.277127083556399	-0.15879646811430145	0.6167664469448749	-1.149005955639492	-0.8367066951748798	-0.9157529851331057	-0.5079806698793001	0.3056883310344284	0.5243382246870696	0.5372566102780562	-0.16329929407917265	-0.5230703467629181	-0.968227100117821	-0.29953738999492663	0.5540708321015966	0.39189745332649933	0.6612829035260241	-0.011784837200643876	-1.112212520574383	0.670987719593385	0.4723670551082774	0.720766756126919	0.670987719593385	0.82923389854548	0.21464251542177687	0.5644817851288556	0.8832519659909335	0.9719791349676677	2.014086006877346	2.0045628280218346	-0.11664733237705607	-0.7274962734449149	-1.5855434495286613	-0.04583877013218551	-0.9500791481221904	1.9706827988336433	1.437797631582967	1.0036116072022765	0.8320268432566913	-0.09019606610193928	-0.09019606610193928	0.3629296113062941	0.6071194150862466	0.6269562953642146	0.0434853915680891	-0.46065658574892154	-0.021433519398367566	0.9131098523570306	0.7248411267857805	1.5098699539209326	1.5581758733264388	0.002300983220391108	0.7021878938605955	-0.16683263190992367	0.002300983220391108	0.0590033675101359	-1.1060546413882584	1.2102755234408797	-0.47139148792071994	-0.06787750660936072	-1.2048000092334454	-1.6940360222608735	-0.7979680070398348	-1.2817685469187312	-0.11257716565580307	2.0015386290050645	0.7593573690897554	0.8501022586308197	1.063123484610306	0.46194338681982133	1.3214089713354598	1.5096647593706296	-0.05279700120594572	-0.05279700120594572	1.2777409596370575	-0.77376076280884	-0.3056416172986086	-0.37767843124617834	-0.13530157158715975	1.1303109971249092	0.286128090411366	0.17975023382232475	0.09774893982523611	-0.5670762239622975	0.020230921557793165	-0.06212284436536635	-0.43619744311256714	0.5890642909147058	-0.19588791474502773	0.2337277498272732	0.3558476559727422	0.06147967904459858	1.7405120997264405	1.1647104704429392	1.5255953456282094	1.7405120997264405	1.1443477325170768	1.205772613132206	0.9215983260953209	0.3531394181364997	-0.6442582528315662	-0.5313265748693037	-0.4064798555273138	0.2240381431291682	0.392620849009246	-1.1742459817051591	0.5755143330260962	-0.251061783085297	-0.15842991251710492	0.7445425774202153	0.7468135599679744	0.440366293258543	1.1919451760995035	1.3859067836823387	2.080934342349416	1.9293168852712368	1.3589270736441017	-0.7975580280360465	-1.1167987256894634	-1.3509583998014465	-0.9171156548047009	-0.8945065861612852	-0.8945065861612852	-0.21227058125336873	-0.23143703077727654	-0.06426109021475274	0.9083083125965226	0.6389257887572486	-0.42919022457984324	-1.083654987022146	-1.3011289626889273	-0.05367224593988816	-0.06152559901931171	0.23092764648891642	-0.11036290823742055	1.1546470499858938	0.0054070579608993885	0.1206059678312528	-0.7367217360713837	-0.9233789373608745	0.618643459601073	0.44160448566283217	0.6493431591423983	-0.8133389494172002	-0.19908083725478629	1.2254527968289806	0.45741672689046387	1.2098807193617254	0.1291501716462537	-1.7355171982717303	-0.6281613621359853	-1.1644538217125375	-0.4170328935642896	1.038109592031983	0.3051569725251658	-0.2573839330073284	-0.5070511826482195	-0.16764607057591685	-0.8677204073644452	0.16178918071022552	-0.5920656836947742	0.8036207679281748	-1.0633505708668232	-1.4322773929372374	0.46422350352672215	-0.9612323857298956	-0.5503555961094028	1.1922066043394393	1.0000086387612506	1.1265365851810356	0.16338776879967012	-0.0020577167894240823	-1.5264174280132141	-1.4365748864601926	0.8821002779061051	0.466731524406394	0.7755483326490398	0.957588550953867	0.5431461474978321	1.4702384117421066	-1.7009440242336906	-1.2669469259498491	-1.041388684207145	-1.0139721825416435	-1.3485297758731303	1.3367999860698	1.2966697222654362	1.5032992810371557	1.2124723281513166	-0.13697566241972667	0.32947876954607247	0.8278615449476615	-0.5877693084580135	-0.31945957811208353	-0.07608686398060022	0.5079663994772885	-0.28723734645532684	2.1432332632211835	-0.45537153438798644	-0.1710723697898018	1.9973172947088955	2.151617374323784	-0.29833737144813466	0.060556755940054205	0.8499798715051383	0.8475673110520341	-0.09938399621053126	0.48254092196005854	0.7186728520970048	0.8162957569347479	0.686326541208321	0.6409167120500804	1.4212388885004827	-0.14942399499374592	-1.2980382659679042	-0.24258809338047738	-0.36261778531190714	-0.9361913305535613	0.5388490007756528	0.4773159129841046	0.28100270944752315	-0.13677156999289142	-0.06399698737652672	-0.27089512323785825	0.10688062170840662	-0.35389734484312835	-0.36562405356189753	-1.1750151174442234	0.09687528499761683	-0.3641735914711324	-0.42021426465018685	-0.2990567883574435	1.0693801267827323	1.469444363129981	0.9422345848738906	-0.2647609835619093	0.717293642471194	-0.2647609835619093	-0.9945792931240864	-0.9560981977139037	-0.43666463471734146	-0.35698623584835537	-0.07020384963334375	-0.07020384963334375	-0.05162029410204469	0.1389133593114781	-2.7304555517984164	-1.7668191898244117	-2.001500684932102	-0.7997669650232638	0.7612638819174833	-0.07080536034676138	-0.291476867239372	-0.09394531200556376	0.09250517392504617	-0.9873986066247747	0.4511200616460656	-0.585760757994477	0.14079931261355338	0.06657022974491816	0.8679502323524185	-0.4873250374968951	-0.1835465481051276	-0.1835465481051276	0.9201880626908882	0.8863205155668271	2.0306341139474857	1.4452821931948798	1.075736772013635	1.0322319332765946	1.7942665085157004	0.4298837330748094	0.4298837330748094	-1.1428198920981512	0.03388999935367341	3.4491629719102255	3.221825731506743	3.5618778586150444	0.45922697663463735	0.28198898252068966	2.982004338288962	4.696870364668805	0.12249589416322877	0.01109073310265736	1.0457148638726337	2.0585306601151276	1.7639473849880691	1.2961067562717208	1.4534432400734474	2.254599233887203	-0.5710936678056874	1.2149936557340861	1.8223120192575026	-0.48550696705025415	0.10287483477396973	0.7530444336436538	-1.4902491395135504	-0.22382805096406078	0.7967128299893019	2.044133947396573	-2.3275065663221866	0.1261895110684504	0.06481715509780897	-0.370454739421015	0.6257715378664747	0.7458375233603646	-2.1992848129106966	-0.43359706471077225	-0.7395009380649301	-1.185110675841463	-0.5011631822138801	-0.5011631822138801	0.2096067751065378	0.034284811938992306	0.7790122132296446	0.4009738633013822	0.4108144522820296	-0.39652403616982873	1.0383911277362945	-0.07317174934301271	1.1895385484680503	1.7650449409702198	0.5807248560068718	-0.4400749450619023	0.3878076950820006	-0.7454657460853884	-1.0134145639645749	1.3897302821411965	1.5789101006311033	-0.8806557584548586	1.0957853452553916	0.9604923690081155	-2.067843148044598	-0.6390136874710849	-1.01819279344196	0.4302072553449115	0.16746338717017625	-0.7022029613550111	0.14316821225811296	-0.9063291904226192	1.4369148958975855	-0.8754436479559397	-1.0479436345780262	0.3041181529796301	-1.8815779790523468	1.5238062034440278	-0.24339367424552302	0.4161049286369395	1.0458073766724068	-0.06873532756537543	0.447909961205088	0.4104643251735131	0.2664107988931548	-1.1210662965565537	-1.1210662965565537	-1.5634176215225242	-0.1125105352307356	1.0315409749387554	1.0315409749387554	0.7852794812797597	-0.40799807707862856	-0.2135275209239755	-0.30433248410117175	-0.24724598811244225	0.8971356494921239	-0.14863449129425862	-0.23241738899411005	-0.1752758881839615	-0.6949213527159556	-1.0394264912645348	0.2676396364596018	0.16038195236938826	0.3991610194151038	0.23878038201004095	0.586083630867363	-0.002196770000851808	-0.6079056216511308	0.1680451022850952	-0.10085887384955038	0.7421909248748458	0.8364636721358932	0.5710700729396859	1.0930098068358576	0.18445499045718308	0.7313054023142425	-0.9629418898578923	0.8593294037275793	-0.14764750244905184	-0.7569077804680402	-0.9245235913179566	-1.132513765521324	-0.668461935706503	-0.6235979378297083	-0.260324441274604	0.005311571923779193	-0.546264637048313	2.0203206329284185	-0.5194102561872722	0.26653867647836993	-1.133590320118117	-2.2388832690684497	0.0472921084427594	-0.6006434741227468	-0.40190317740061693	0.8772042897749117	0.6588341246296003	0.33897856415615457	1.850214838148571	0.26155181833996194	0.69744938906529	1.342764028375112	1.3076010184728968	-2.099102427085916	-1.7809849051804407	0.5977485666368642	-0.25772084132051776	0.8655483642487517	-0.4378997496993189	-0.6034741952698	-0.968832015056266	-0.02873827524953525	-0.2272211918521629	0.512181210504114	0.4157339633137608	0.8477891836629133	-0.7057135267318998	-1.5171841103070838	-1.391696663231327	-1.4437593263793254	-0.7128268424136155	-0.10330939286322458	-0.7437753824607259	2.327940181027263	-0.5710206020971452	-1.4849297382760964	-1.3888718620150857	-0.6607909930424095	-0.7896693393643748	-0.23849772674700223	0.6780482131519335	-0.29198150899031083	-0.3667883531874004	0.012210072596588156	-0.7845851217950212	-0.40308364516885264	0.8927572249274893	0.9725565524488545	0.8684894866380307	0.9725565524488545	0.9725565524488545	-1.5754241565691505	-0.8269529973036724	-0.03132898460242955	1.5844100344733327	-1.0990920672075692	-0.7543201093901882	0.5745281005289061	-0.5643543056539847	-0.8830082537174125	-0.842207319943072	-0.10898531152485658	-0.05542438798019519	-1.821932735819676	-0.42863406029019147	-0.5492576336005606	-0.5544573452710893	-0.4220239240519392	-0.2636537725447875	-3.2093788455234784	-2.1973295992007036	-0.5759857835848162	0.06549032938747017	1.0020769817402675	-1.2344999405077925	-1.1010776951086934	-0.8654262803767969	-0.997423279142442	-0.0645581791096714	-1.0969481969358525	0.07287156191699361	0.30146156112285594	1.349358498288966	-0.43934606070724136	-1.2479605177033313	-1.3220904018330761	0.48162439261463313	0.30019919101909354	-0.8310202974559118	0.15013538519845052	0.444970460339712	-0.18295392572993038	1.2819623898593655	0.2454461163757438	2.089355401315415	-0.5025936676515181	-0.5025936676515181	-0.4270166128232322	2.093903412447231	-1.3575292098958	0.5019047100358389	1.2326163286272467	0.8382068104649262	0.5400253239972148	-0.23529049161397178	-0.5324929316235568	-0.6288767889312075	-0.8874153753386267	0.8048685749863208	0.4940088960883307	0.6323107360790746	1.0218496512893447	-0.4366471382466749	0.31859047361818743	1.0877734796251965	1.7286731621980913	0.9064188891895655	-0.1727586007684286	-0.7305152853864266	-0.5617715457150371	0.25206399425511206	0.21053358990908916	0.27902297555570577	0.27902297555570577	0.5021223770553965	0.40086851101882853	0.4146027997609717	0.4923550351638408	-0.7325997317156316	0.28827006294275714	0.15198471156164844	-0.8435004954232895	0.9064961388529252	1.1174347879500668	0.12076135969895926	0.12076135969895926	-0.5949954738595856	-0.659984636620447	-0.08626658364193293	-0.5752654376149808	-0.2723373562748208	1.452723216923008	0.29250469103215954	1.1466159053184555	-0.757608482676555	-1.0956255627708664	-1.1668651636706535	-1.1668651636706535	-0.9931824162312264	-1.9960121008706806	-0.2902381639795185	-1.6185656288385029	-0.15438644466622317	1.3546981003772118	-0.3592788564105004	-0.11623688306164182	-0.19636014136566204	-0.5320079472022952	-0.2134794528446611	-0.03545820466365776	-1.4415412347329302	-0.9050548141049111	0.4126414210101679	-0.47762150378353696	0.14633108551239565	-1.2830081866066434	-1.4488633878190391	0.14286299499010346	-1.1540858727716792	-0.14459649173153083	-0.5579017039139659	-0.4038271567392664	0.6010484532059549	0.6010484532059549	1.6509616692388487	-0.20080242773602602	-0.5728976879400769	0.9337984899558378	0.5399452815075927	-0.5972024523627247	2.0422495438273933	-0.7240669455828957	-2.200126886722548	-0.31367144797160684	0.2399073062195162	1.5782802799144693	0.904037531494814	1.2127984228111364	-1.4543779959785665	-1.131801843203117	-2.594238244894719	-2.321684819322125	-2.1593366881622624	-1.5225393653622292	0.5165717584659586	-1.9049350006426102	-0.9977881213393556	-2.286021915317294	-1.3487257498616725	-2.2659231296834896	-0.9528297642083586	-0.9528297642083586	-0.4860350268657171	-0.22654827679876183	-0.6962705124846825	-0.35299101352423917	-0.16365724440820145	-1.0427787835603644	-2.4452484463855706	0.7414335717241299	-0.15986108846845337	-2.029168465600861	-1.630022495664789	-1.3458570406025607	-0.6988904451140077	-2.2905065638533606	-2.9709076982595595	-2.136879024582876	-2.1841792993360674	-1.386566049018267	-2.163618732018069	-0.09026125982712777	3.8670205812372203	-1.4795194994245258	0.6358390755302451	0.17271217790998442	0.6058143291921774	-0.9653677740474597	-1.8963706826157642	-1.3110661139069966	0.9141126627089435	-1.8448809479157582	-0.6156651164624107	2.0731776779577773	-1.8627572609868144	0.8514479208448421	-0.5818805784194833	0.2555616872215881	-0.9621216618924879	-0.8565211830791366	-0.709317590223268	-0.8063602068353288	-1.724918841560962	0.9415273270239259	-0.40943723606446425	-1.7324747650539876	-1.8640843695019984	1.1510363696465613	-0.1860251180848647	-1.9756453422658546	-0.9178992954467496	-2.762403544560839	1.5627570302352216	-0.33503147856882365	0.2496229881140427	-0.6935295593412563	0.7503187680387002	0.9647997091184537	1.1754913729796381	-2.5037693808334307	-2.5037693808334307	-0.5696166879195981	-0.4840094225890583	-0.15970982182160243	0.3938723679204654	-0.5941077047392769	-1.07161041983599	-0.9483857760115381	-1.2474889977472292	-0.7478179380683199	0.2515635139040346	-0.7889312842898438	-1.3264934932061518	-0.22899990120382882	0.8367834736350493	1.458524254090619	-1.683084543222153	-1.4181506156405823	0.8773757319653286	0.8607419460242731	0.024579416043277572	-0.04750293002829461	-0.029527435890476517	0.7316710399424999	-1.0979155686534623	-0.5634640135619104	-1.595758421356631	-1.595758421356631	-2.1511273903274364	-1.8771590136749194	-2.1511273903274364	0.21880796536923436	0.20364019164207314	-0.8311766574971862	-1.1298864914305686	-1.0696054087048945	-1.0696054087048945	-0.5108839617727157	1.1945438744273578	0.3882028915044688	-0.48741391021003133	-0.1518246006735279	-0.48741391021003133	-0.47588293218779676	0.35584182345670695	-1.163731707676684	0.06858663593488201	0.8609591950788797	1.1775281371165844	1.1268450006533814	-1.3525086284873047	-0.3085218275782012	1.352100677543207	-0.5135728851007443	-0.00047122324902825955	-0.33139502165301343	0.6093306284739755	0.18900403727116122	0.34160498547612955	-1.04003745888637	0.7270173728274892	0.5028085996488124	-0.1589075754321798	-0.523681535414986	-0.3824733117837777	0.9453934927849116	0.0867315487787807	0.8124924105750485	0.9039980184956091	1.770449972980874	0.5012759932651798	0.5012759932651798	-0.5854430555432655	-0.9423763473596816	-0.7673156029875426	0.4064457780492472	-0.3748953509018184	-0.6250348082618473	-0.35755573361250637	-0.5108835234442879	-0.29066113882318023	1.6651683340084544	1.376931051661914	0.8940746728044386	0.07136255693845664	-0.11872282338689814	-2.297795741794822	-1.7198631636031045	-1.1324619171686774	-0.2697542355620301	-0.1619970137399961	-1.0729643796976143	-0.7002673905067494	-0.9952817057647694	-1.0022180423899738	0.06239682690959793	-1.2899080023602	-0.36851708309260406	0.2006129561706532	-0.4230280430827779	0.10182343150883981	-0.7948978378398063	-0.4689177309612686	-0.9077772500503586	0.47254679351551376	2.1130321083860264	1.6992063499927494	-0.6788693738191445	0.9564533648689886	-1.1186863495514405	-0.28301776555150976	-1.3102853548004407	-0.9555779591824893	-0.5339508416411679	-2.1795655917748262	-0.6035160631075639	-0.42010089774580783	-1.4110898001934313	-0.46794782215081554	-1.4691922044105927	-0.06063413116302535	-1.250707493306041	1.595246520804012	1.9323340579634414	2.2851726242597112	1.4373846624163322	0.6102287889403246	0.39255466444620957	-2.3127871413897543	0.2161494849903295	1.2085408970571487	0.7691133726418142	-1.1274551322930915	-1.6833637377476334	-1.1813512595428541	-1.523200175975891	-0.3870050904509489	-0.03354555654088334	-1.006772664935975	-0.5691546297341536	0.6512221384246205	-2.0633640817465184	-1.06242416975661	-0.14830123996268613	-0.645457516281991	-0.040207146152924186	0.0866372470396778	0.0866372470396778	0.27447764570345534	2.482284230089221	2.482284230089221	1.043855533004308	-0.8350502739826589	0.03923547617731322	-1.269349434458741	-1.1190125326082472	-1.1568157387558806	0.06488807573583037	0.8383298777877675	0.3888992835003552	1.0873229133887587	1.3015679938879627	-1.288466564970915	1.4197169584635578	2.122604363449449	0.9173232331385068	2.5877070837612974	0.345575155677558	0.2450073175364037	-0.054896297121743834	0.20882217791829574	0.4369051541939651	0.30361131437854305	0.6285908987498321	-0.5921476269080937	-0.22936342614013275	1.270595960754792	1.2071306369376802	-1.0110712029219617	2.0866515230374074	2.1925485863095866	0.5221619545333389	0.4135947207860217	0.24022787945030777	-0.43108138035769095	-2.3530274717806607	-0.3327653225726494	-0.6681867666888662	-0.9151084479658145	-0.9324756513459285	-0.48578175089357484	0.3162026294277817	-0.9508116858200006	2.6557107156801933	-0.5582170834509139	0.7358702580679649	0.11154344831819166	-0.6418219622153576	-0.39369452540869193	-0.5474248334833725	-1.9181769905277193	-0.3375480696008399	-1.8444353855940427	-0.5052351205699357	-1.034993416266935	-1.594467162611325	-2.0431606258773525	-1.749689358694838	-1.3016852612577507	-0.3010459829070121	-0.5970517793075033	0.19084386416030055	1.5238208160768398	0.31306767768008664	0.0947387541590987	-0.8147713806582121	-0.07749223290428915	0.32071986674357084	-0.70832219215896	0.005571362688505312	3.7973079971890678	1.4750674856799109	1.4745891449406165	1.2628001218420184	3.2646296725734354	1.7241072758803138	0.41630625776131897	-0.09411018044618498	1.1804567499927825	0.7499053345907334	0.7499053345907334	-1.0291491499098937	-2.0124698172311732	-0.06745719978635673	-1.9748906501693344	-1.7793875221833195	-1.7539274961017575	0.5918818301510583	0.9617152006905733	0.8124194072035215	-0.24280224439245396	-0.6544108405631931	3.543051505543807	0.20300216332397594	-0.09053148352516001	-0.4549883331050845	2.1032411597450706	2.6317109499298716	2.6317109499298716	0.7666020460650771	0.3490509608647106	0.5429283588087507	0.8717093536562174	1.4625492534577056	1.4625492534577056	-0.34837361746312395	-0.4695133283694123	1.2076628425156428	-0.4352910756691154	-0.8362129031885106	0.2758530978671303	-1.179356805863442	-0.9201320481184873	1.601434094863433	-0.5068298646394684	-0.007179747490386049	-0.5960509535843771	-1.0861540143976354	-1.0258904946682017	-0.10777612455291558	0.6449162748394306	0.2257247067138421	-2.2813537489388875	-1.8183216906213069	-0.20991599265098035	1.0759154080486166	1.3209410489346514	1.7885435762085822	-2.4005422084979493	-1.0998265368780746	-0.12992955438473228	-0.26781669782948725	0.0647719090252208	-0.15542129823869527	-1.3495179180412142	-2.2078923565480273	0.9783915104126861	3.6234134734848795	-0.18020284147209215	0.9222622325267026	0.28932339253666123	-0.9792320497250864	0.7331431910644395	1.8127610087789197	-0.052361064169629816	-0.6321643864717276	-0.651447379975592	-0.15758259378946785	-0.17526930269263585	-1.3482835625519694	0.23671339269661923	-0.46088507789887917	-1.7897917435969257	0.20301417595697974	-0.6376255038698877	0.6638162887183305	-0.8601594449691679	-0.5824701385753589	-0.7007559429121232	0.87132058911403	-1.5315966861901202	-2.0434330083762333	-1.8299390228984351	-2.1905200546966324	1.150697884413985	-0.1560921374137335	-0.3211463131374613	-0.08366988311476929	-1.2520133218107177	-0.6601689495434246	-0.324553210742109	-0.07008879653820563	-1.4553704649011427	-0.5263917113412878	-0.5263917113412878	-0.8346507856012823	-0.02210521116288427	-2.3088680394846373	0.08880783196596786	0.1933749433480899	0.49287002234742877	1.621766555306055	-1.8460783383895034	-1.2764967098108746	-0.32241285975174494	2.0635371381643917	-0.06581530803105368	-1.338739450962253	-1.0499242656013026	-1.3781790183074811	-0.576207802974691	0.2277218209930093	-1.1836607145567548	-1.030732022413041	-0.01628506037185651	0.021900554707259552	0.24389691419737564	-2.151521778977012	-2.389738056069152	-0.38725189636459256	-0.62489450630623	-1.1630219398467543	1.9673753907158593	0.8184463020560421	1.015018690872169	1.8145252661529625	-0.7568189381478322	-1.464500038854668	1.3009493620219241	-0.19276843785970052	-1.5267211116019974	0.7877691163866153	-0.2857382409205076	-1.118967500828673	-1.5797690096642878	1.7009479551936013	-0.4116191262288654	-0.4116191262288654	-0.31987231261471133	0.6357145558189535	0.33057416749357865	1.5226364788211113	1.31754706131389	0.5310217873334584	0.7644105161728589	0.049579577829116046	0.23507445413707417	0.33774449412317326	-0.6205209590837653	-0.7238693539996313	1.0163225716138893	0.6880300255131581	-0.21956903734547295	1.4557350580371422	-0.5702971692090688	0.5200676038201729	1.2559536702419996	1.0646514005938488	-0.414906915456251	-0.5569860711850518	-1.3839738029825104	-1.0174884424796666	-0.3801568901875837	0.7625316558094355	1.3169889808675705	1.297932091079399	0.07745979649448498	0.5793819929802472	-0.12099041588968892	-0.5161603036341885	-3.7577361018604294	-1.879734216025895	-1.8918263666985173	1.4313070100642666	-1.1192623404069981	0.9783052319481153	0.6653486549323081	0.3188137602744266	-0.20579620682924768	-2.2179504943562405	-0.4398075610457007	3.1034726136029436	0.6675090880558282	-0.934223126011813	0.23738594697052626	-1.2984653356029443	-1.0918001424727626	-0.5959441817857232	-1.4750437312096951	-2.3504956655882	-0.5647154930041828	0.545356094067953	-1.5653916878198724	-1.4435120752010213	-1.797656957019923	-1.797656957019923	0.7331562095582622	1.008664208265255	-1.0446837531839162	-1.0446837531839162	-0.555439494314705	0.44819570810893916	-0.701909896821107	-0.4622168488500014	1.4680453659143156	0.20551181594246481	1.4648247233357565	-0.4636979875165765	-0.4636979875165765	-0.9127220753336543	0.13303184903794615	-0.8992884323537906	-1.0155627801827012	-1.18266115517955	-2.3976678760534895	0.6024533366508904	0.6579678994142997	-0.8110655496539118	-1.2822440689987493	-1.2822440689987493	1.7046958741948233	-0.47725161453016574	-0.0649820700497334	-0.4572759929907456	1.107731494097507	-1.1414158411959119	-0.8678754950928431	-1.4650071087573	-0.965780678967611	-1.4576115417802533	0.38212229326697544	-0.30924549720161576	-0.5633954148193135	0.5057571122610014	-1.121100340795179	-0.40740229841927567	-2.4106372102272595	-2.4106372102272595	-1.3731342957687462	-0.945573154414878	-2.075482919988587	-2.075482919988587	-0.31534699350468126	-0.8148481615460605	0.241059117068063	-0.5788534714851375	-1.14504562469272	-0.961419999558174	-1.323860489695013	2.0434833291493555	-0.602860006567504	-0.38668239104616237	1.313353919340398	-0.22143946323123095	-0.7430259986025584	-1.9609585050778362	-0.8100732411529518	-0.5297298992304634	0.13717246926345975	-2.790761281670394	-3.1538831728527876	-2.76063676626543	-0.6233728383836664	0.8639224402254625	-0.5388769204606398	-1.5231206207377548	-1.1372899051453231	-0.698862397456636	1.587448357702818	-0.23241929612034729	-1.7215669355503878	-1.426890804549292	-0.4058466173472226	-1.8831392959753679	-0.37632945042467675	-0.7332376058638155	-0.7534005655271666	0.3718288895988225	-2.0880708355946616	-2.0825284768946046	-1.9514827144614322	-1.6450728230960863	-1.3638619028440568	-0.2979267059398882	0.5343786382392717	-0.5763807249787627	-0.20990192535212251	-0.5764467532903982	-0.12973746388955407	0.23503571193945008	0.771736588748129	0.13760858466671677	0.8512572246623552	0.37774280547592287	0.04693280304122951	0.6046164913454429	0.8314759958645529	-0.3368311147059762	-0.041868062453645626	-1.254790717922824	-0.9864893808541622	0.5156953712396993	-1.8218622492070509	-0.3857852508656353	-0.6741155314942691	-0.6205809270368154	-1.6410899355887456	0.768450691204753	0.6541415776438954	0.276670527418718	-0.10267952930373461	-0.2925479973235475	1.2438477911031338	0.17007675055425828	-0.988223975221943	0.271075951166009	-0.988223975221943	-1.4501710555595315	-0.14249772081245987	-0.1517335565613202	0.9909145444059676	0.9909145444059676	0.6198726476231705	-3.3155156606754494	-0.6579963965780019	-0.5787169393406342	2.003819131523368	-1.6976357663437514	-1.6976357663437514	-1.136499043324233	-1.1669286322851313	-0.2853565880285577	0.001913011926139583	-0.3418756690958831	-0.9377735660968897	-0.0703081984425924	-0.060195091969002044	-0.11122952770026472	1.1856259175379835	0.8292966242802148	0.5253371950125725	1.2928386592038967	-1.0435639770993688	-2.6172282556711197	-1.8457364714423556	-0.7001157795162035	-2.415960715465379	-2.1151330958197394	-0.10342339827451347	0.814306917188682	1.0009364836010732	-1.2027014407479635	0.8110046188607293	-0.33180116894053385	0.6964979755822668	-0.16045204240242358	-1.1877567295423521	-0.32280362309753335	0.61476160007503	0.018735628290985348	0.011482826921632956	-0.6287009708623729	-0.48521792357497123	0.8960067269610876	-0.38520580988778924	-2.412280353595595	-0.6299950123846589	1.2097427862562085	0.11006547136895771	-0.0287724401887216	2.1753791488449274	-0.37776802793071457	1.389444273197745	0.055032156967196884	0.8438140097484139	-0.5057695959533056	-1.0321280584955461	0.5958322696472109	-0.1721527550552502	-0.6589210498073732	-2.0027112898539547	0.2769466254553043	-2.472237547183445	-2.1741942630293654	1.1772985867825723	0.12142328417854172	0.030472022124824045	0.26525735813879864	0.9360462339694923	1.3093657492519772	0.8314759958645529	-0.18800428214201365	-0.33872820302957257	0.15005757541180242	-0.42408230179676487	-0.4658183204829237	-0.18539504744870344	-0.8505060919404522	-0.1865952843877804	0.3135403643498184	0.5104446542581687	-1.7241000801751987	1.0372714476835005	0.9856884394665554	-0.6403609442805925	-0.8937036369490479	0.29929620801833884	0.5719274896332582	1.6015918627670531	-0.07037127255431153	0.21740002747325532	-0.23296023592109227	0.17861320133620018	0.4010515767795088	-1.9441013004706165	1.2893326612904832	-0.6312524969613913	-0.918131859332027	-0.918131859332027	0.47223101408208373	1.062321461991324	0.42434291285472564	0.9633598345903047	-0.2588845537479112	-0.9220854564745715	-0.8726420321063835	-1.53777886764646	-1.53777886764646	1.29155277175873	-1.8925713926161736	-0.0912983941890758	0.11012694336147445	-0.23550659510411126	-2.039731458623492	0.5345957324143631	-1.9256356068014155	-1.7185961558300966	-0.5270619830942549	1.3703693991167551	0.7897339064308505	0.36097662253569823	-0.9710075564875218	-1.2318018894971827	0.5107235710003676	-2.3668019589994738	-2.0135248188836017	0.8967683304124932	0.8347954137557676	-0.065585634377129	-0.598764065572274	0.6551564152807703	-1.6246442399884156	-0.4883269585493661	-0.5046870131062944	0.15616123312336547	-0.5308253167994166	0.22350947157400572	1.1945554162071617	1.014816747896435	-0.5107335665077953	-1.074082484349442	-0.8579959105052485	-1.9637520718586294	-1.9442439086173033	-1.4241040280415511	-0.27248017593044976	0.8025794565599803	-0.8553771076951524	-0.8553771076951524	-0.8553771076951524	-1.5055945520412344	0.21233680488548873	-1.8042623273634544	0.17028969932858629	-1.4583707383397808	0.8117907856695573	-1.0073078333606973	-2.142717738914716	-1.2127902001410693	-0.5493901331153693	-0.7189880280131512	1.6521799327113682	-0.13989138386008865	-0.5885866240235544	-0.21145020934143063	-0.21145020934143063	-0.14600908851053623	0.01769671976447375	-0.7150999073577232	-0.5514795240888948	-2.6612260884717234	-2.958489267295012	-2.623086388656265	-1.5908416834950942	0.4263174874417246	0.5129428798326777	-0.02257051069666682	-1.7561370529386797	-0.5281829362278243	-0.18681034053809478	-0.061264062120594175	-0.43894330589741243	-0.5091484070772081	-1.0728494514624072	1.10090724016448	-0.23860339912046213	1.9468381197294156	0.7052448412251747	1.919087160825716	0.4626970884993856	-0.5725988409819641	-0.18353193233360748	0.5062545705967466	-0.9943172900236918	0.9224666852174699	1.4659476527014816	-0.5967510162612076	-1.2004782102364115	-1.612929033670725	-2.0859800378726945	-1.0853841824596102	-1.0853841824596102	-0.33436855291215034	2.047323915686639	-2.9907237627471863	-3.262739165917588	0.763639146845	0.28876984927227617	0.10816458024798055	0.40485834906208334	-1.5351494681822524	0.3609731348433749	-1.0963693112852144	-0.48933637676621694	-1.9680012508139142	0.3703900165577266	0.2665024240958283	0.5629387726386185	-1.4241289330177613	-0.3430331021609131	-0.9606406071985515	0.19247934526443822	-0.20262252026023578	-0.6406584253417718	-1.6923576921527745	-2.636901245366671	-1.7246160075953059	-0.7654029306122797	0.10410219125790421	-0.16747096036514744	-0.10952780031784662	-0.013152550136074097	-0.6446743257138619	-0.3283193127122725	1.287257095184918	-2.4466340212657083	-0.5709249278629696	-0.07523344184487162	-0.07351430251193015	0.3722549857594277	0.7235287565666487	0.5898616849255656	0.2965959978264571	0.5898616849255656	0.7077952279060431	-1.9499589424973076	1.4938500977780647	-0.25199039417022595	-0.32033150512527403	0.037132996142751305	-0.25199039417022595	-0.1620365589851212	-0.041620337037789355	-0.04413840936171113	0.2628430225446254	1.1206617369722949	1.1206617369722949	-1.2525653871788094	-0.8928913638770501	-0.8768974265728057	-0.6911307033602961	0.7746229829796604	-0.20335281622792298	-1.4263145885762694	-0.23138670974830725	-0.4607736842118699	-0.9849970195978796	-1.261037425668801	-1.261037425668801	-0.8746708065193091	-0.12379761826310524	-0.6079784370794944	0.030712551626823445	0.010603123271254756	0.010603123271254756	0.3796642459404986	-0.5444810108874221	-0.12033812696989582	-1.4321001553209278	0.18960605545787265	0.32623299932256117	0.18960605545787265	0.33117909800790196	0.24328760948108388	-0.8748270162608285	-1.8620811289188148	-0.5461204222954468	-0.7964883429945107	1.2742102111329048	-1.0070086201440895	0.4550880954773773	0.4550880954773773	0.6562149334939527
DOID:1443	-2.297136157183788	-1.7334317051329593	-2.2116548025476694	-1.5022060850382606	-1.8657782616920995	-1.096174753864177	-1.613392561214292	-1.1984124122715358	-1.332806802469683	-1.7139335370214257	-2.477047902084799	-2.3925949168585765	-1.2556316730105965	-2.826749419176724	-1.776088402756429	-0.9650703088313165	-2.3060183793433624	-1.763352879054665	-2.0628636046612474	-3.123348723303337	-2.500348315092137	-1.909238844142664	-2.459016864906041	-1.1272431208874416	-2.3603296125510522	-2.051407631360485	-2.6131498664145787	-1.6328185488339304	-1.0420961305575924	-5.269657115420722	-0.7880285201818489	-2.3570323916535068	-2.448810024375346	-2.2224073601759833	-2.1189152982778294	-0.48111187251786447	-2.2984568436428003	-1.7987396056773441	-2.5173870983326125	-1.8559080400627799	-1.4342246432166916	-1.2825572330145882	-2.2242865235695435	-0.4303945657687719	0.08263172833135346	-1.5387066647382897	-2.113973101027802	-1.480431956920066	-0.08716409958358574	-2.0845911066327276	-2.6439355402647147	-1.332235476522579	-2.160285122739098	-1.0574491445047418	-0.6666638185090905	-0.8157253562952249	-1.1062960389190557	-1.4082172239420383	-2.1747929610205903	-1.4479146940503715	-0.9383631070520697	-1.8371527546495663	-2.580989885002944	-0.5440539402608126	-1.6131003086121052	-1.9032331000204457	-1.6934499723373293	-0.7155370750727206	-0.5883930657316481	-1.005453367936459	0.12307515440390128	-2.79680829979128	-1.3068911951009679	-1.39825322178037	-2.683138048357793	-0.06868942773548375	-2.633451239255794	-2.135084078335194	-1.7317123917145303	-3.093277657459724	-2.576328533227491	-0.8908246787860664	-2.0223270315594144	0.026665820685640003	-2.5625672213760935	-3.6568813918615635	-2.4736902350332834	-1.1758942862708066	-0.88496161478725	-0.747189607832249	-2.0142287138693313	-1.406186960251868	-1.4920151334132306	-1.271104915964594	-0.9973017926884313	-0.9122166510484557	-1.5541916142564962	-1.5953807350156275	-1.1605593286996032	-1.2750344296618743	-1.0303318585177261	-0.871727196500709	-3.2035099188410805	-0.8161675468853262	-1.8525113441292873	-2.2485688020216212	-1.9110039791161417	-2.8325401239531502	-1.8056420771764947	-1.2199699735404663	-2.0099239193626097	-0.9600290037804068	-1.339383819404916	-0.9176936020611901	-1.9340634563542842	-1.9473718370749664	-1.9734303472172927	-2.9703635464668396	-1.5878442724165247	-1.5532566037588604	-2.2167869015765422	-2.51794722619855	-2.1179972268708105	-2.99806192813022	-2.753355824585049	-1.9802446622521361	-1.7190857810336149	-1.868726850593227	-1.681810230911174	-2.337921904578406	-2.424539587322885	-1.907088341817387	-2.289670708461172	-3.0606937912788252	-1.4815808627608567	-2.3803685306515834	-2.158731779981744	-3.935468545802394	-3.906043448105679	-4.246014552727339	-3.049330209690499	-2.461475108265951	-4.2931274162797255	-2.010852756186676	-3.654518484605244	-3.5996220487224373	-3.393204142121237	-3.253306158220391	-3.234545398644106	-3.5996220487224373	-3.2834674661593786	-3.8594169463544237	-2.2230195226885976	-4.008150029125076	-3.408394879144861	-1.7164083658831544	-3.3306653709641783	-2.833152889464284	-1.8486741978891814	-4.786383684920385	-5.244634098394425	-4.393763267241663	-4.418153927531601	-1.1536210498352928	-3.9838399270725615	-2.7615459872890313	-2.0784762450390066	-3.1827342676363193	-2.1742029137318726	-2.5231968593686793	-3.0671056685503157	-1.35975251603021	-1.6219221690428214	-1.757651275187899	-0.6183560654184033	-2.828111995210987	-2.453656728585569	-2.97811292447868	-2.3822894703498956	-1.858958267225241	-2.043444080374161	-3.016676681567848	-2.6140000412066504	-2.0962494602916744	-2.622528325570936	-2.7873202122844813	-2.633343844355022	-3.9738289800016053	-2.5540102519339687	-2.726806639961178	-1.7949850921125887	-2.1964676639178293	-2.4034803674932554	-2.8258476910018233	-2.6378181033972723	-3.784798442833783	-0.7942405745985625	-1.651466898479025	-4.676437495333187	-1.1296430851041335	-1.5961002845674201	-4.712198432595881	-1.0490472166259657	-1.0918350001492505	-1.7953557903306359	-2.852235215539723	-3.15332482312181	-3.0560133898023145	-2.28208218008893	-1.6058175271711106	-3.287378030575754	-2.0198269708856618	-3.256562280811211	-2.245799853187389	-2.7201258173594245	-2.2681393829478798	-2.223905582532584	-2.7111399423037175	-3.159569222460266	-1.9103769531711956	-1.708242581582088	-1.6108085337513105	-3.5720932700060355	-3.520843210671757	-3.6973736619695736	-3.0380279434434554	-3.2634836466466073	0.02548180508595474	-1.8823627320483458	-1.9290376417354334	-1.5471437900191958	-0.7871459952809161	-1.1922436933554024	-2.9285213669047057	-2.1019105534588345	-2.9364396044054324	-2.3171018024646215	-2.3171018024646215	-2.0025731361435835	-1.2404221559321313	-3.6671812317263632	-2.00418276598309	-1.542938670914183	-1.542938670914183	-1.542938670914183	-2.8995027887097726	-1.9140793617243035	-1.618188729492498	-2.440828089465571	-1.9120800475015989	-2.2421644052137064	-2.21071560928733	-1.717116582420796	-2.610843412280093	-1.758318005735809	-1.7200819033929637	-1.7200819033929637	-2.539428361223478	-2.8570818088219525	-2.2609875259195387	-2.2609875259195387	-3.4563538974354944	-3.4918014854277035	-3.4918014854277035	-1.7242533136336697	-1.7375618018939898	-2.0036198998272297	-3.4281021276940655	-1.3833141467781194	-2.617765733096413	-3.0529397395800277	-2.20784026573731	-2.699621021916794	-2.643832195766883	-2.483442623158852	-2.789324643694453	-2.185823810385376	-1.6181582528050926	-3.7674223590123166	-2.294856250852928	-2.0204665319672	-1.5477542344580872	-3.2363772297859583	-1.359421385676879	-1.8858458007600916	-1.9733957677575793	-1.9353461016928115	-2.6081804748187434	-2.176694840735495	-1.9405006702383396	-1.7900732292191543	-3.580179993317423	-1.787974334578257	-1.843449555244972	-1.3197161522603709	-2.1027196798038523	-0.46606899020978937	-1.236747204488492	-3.2976312933757814	-3.5681213064574884	-1.4846697458925489	-1.8811427951303639	-1.5991677578943644	-2.2018914749447402	-2.0846451142464235	-1.6067437323988394	-1.6164136912863756	-2.5454896716448916	-2.779762588812399	-3.0183304479892503	-2.6862518793046215	-1.3733210890199876	-1.1327684317838667	-1.7718799707717066	-2.206671421175276	-1.5320432879027188	-3.401822446218371	-2.546646416052035	-2.247190178095279	0.5083553808653624	-0.7637567804712643	-4.379431763484347	-1.265334900062948	-1.167973514196402	0.06623462777951228	-0.0008245391656877975	-1.2067029601712556	-2.614855296026292	-1.4022544864375575	-0.8970930450245542	-0.7742697334259473	-3.0637217739732296	-1.5472125290461454	-3.3040635512540963	-3.647449275714233	-1.061838363072393	-1.340038414270091	-1.1655000460239495	-1.7102184359356296	0.17750009132261102	-0.0938641454595687	-0.2225152160213096	-2.24985810302926	-0.4149161994309705	-2.586344487276566	-1.5146907879971896	-2.141812079146643	-2.3261082121643533	-1.7560956947769004	-2.7091510200823907	-2.40109772494743	-1.7475730799011995	-1.628489222467718	-1.7293020060501267	-1.753336003627592	0.3958291603517346	-0.6178884083461924	-2.462278870992174	-2.6904309945215723	-3.6272262335685963	-3.736095032317491	-1.5874104741899726	-2.2908138385638237	-2.492907179257317	-2.492907179257317	-2.5538155493774837	-2.636483083343343	-1.5140334663023032	-1.9963972406679242	-2.5072532184500314	-2.3532200550974163	-3.095261929916012	-1.6798097852719398	-2.299439257147102	-2.1260521389700644	-0.6581371956183364	-0.5741095110597041	-2.929867746744503	-1.6047576588933992	-1.760539875904167	-2.021146757087327	-1.628115724907251	-3.13065617697581	-3.110957154359185	-2.518332463923491	-1.45066273010102	-4.171220888529741	-2.7892939941788404	-2.79460608658904	-2.6589980062976886	-2.609815915130673	-3.6826678177296808	-2.1971269126091535	-2.7430186028744883	-3.288835054945232	-2.455017517712842	-2.5541566502856363	-2.9813223224327317	-2.5676619459441823	-2.6763934051289153	-1.9223581764681847	-1.879072375405435	-1.5719839747161393	-3.134671699250057	-2.911153090065453	0.3886198488913194	-2.5507675062294153	-1.0283142383293016	-2.4368991592858587	-3.9532198685812836	-1.2077550888353712	-4.7391342689069536	-3.1995492125740586	-2.365968753855831	-1.3725556720657215	-2.3970960502876193	-1.629217495330794	-3.223878803112651	-3.022295586072026	-3.022295586072026	-3.189418363953186	-3.468246377580599	-4.006689116926668	-2.9822799726429747	-2.1368375244614697	-2.2451438471585523	-3.1462952583359334	-2.6640624358100995	-2.644637137434048	-2.4877016037966557	-1.2913255538621962	-4.10908355465096	-1.345030510443692	-3.105978738309336	-3.559343667428938	-4.517063169387685	-0.5611657770739994	-1.5035853014450404	-1.7374997466717674	-2.954055518115584	-2.6016466968365877	-5.378723472008198	-3.309695851816038	-0.45560554737007136	-1.0682395278288244	-1.932922863936315	-2.5234834561393513	-2.7117583246887818	-1.7733931672497687	-3.5302707376518785	-2.86387681667273	-3.6017146753653373	-1.4150508929552787	-3.0498268909710133	-1.1723621465766048	-4.076179646344482	-3.0165866139090936	-2.7841459037776657	-0.42528810518472965	-2.957166157623715	-3.346480643270172	-2.9387821937311465	-1.45975258980271	-0.6205006873089928	-0.6824244233538135	-2.1936780019655266	-2.827207318401555	-3.5190705246576592	-2.0160389528554075	-2.435116359195855	-2.1299022244194665	0.7032533874497905	-0.5267514050769804	-3.4607305629047045	-3.454978644648541	-3.1560690097884234	-2.0929782053006107	-2.68678248264366	-2.828068030065778	-2.460062766126938	-0.8888671316570886	0.0594324662352068	-0.650321726786793	-1.0784151940163214	0.06509918393142622	-1.8419586379737853	-3.0097593915503964	-2.7042953792240056	-2.1102448751026746	-4.3448442777613785	-2.590340867794837	-2.919500975900341	-0.9268044196618627	-0.5151526743449423	-0.6341180078977904	-0.9659796241625196	-2.1824952278913328	-1.9277372521030238	-2.8809210791428934	-3.0243763207107066	-2.881976532524105	-2.370353300389237	-0.5710821924797442	-1.07649031602769	-1.102816960577119	-1.8517012531801873	-2.374577843069704	-2.653338434098569	-3.4448948133855883	-3.6073975380089958	-2.774409155561656	-1.657316018281503	-2.201741972648848	-1.037419295830241	-3.628320068051795	-1.7244508439012165	-1.5795044300359031	-2.830757608732654	0.016876137592504045	0.18372000140601866	-0.35154930255062244	-0.3349119730231002	-1.4185596379655891	-0.9455995743593603	-1.7933992136509094	-0.8620604474403907	-0.5946310690470341	-1.7112559054201428	-2.444612933945962	-1.1143567168988922	-2.0065899501949165	-2.490200988563229	-2.375589866381554	-2.9707697172923306	-1.3922413589846256	-1.7327453966172526	-2.7638278439868516	-0.9861943001340442	-2.7234440607859134	-1.3367595967619328	-2.6926942767659994	-3.217951452554571	-2.7543615690840846	-2.3376247458284576	-2.5990480264248297	-1.182905931736568	-2.3502914552963023	-3.692999359775663	-2.1896373734820003	-1.9965293484437998	-2.196562006693406	-0.9300860886986229	-1.8894409992340926	-1.8029056930427994	-2.521772815153696	-1.5653032478022069	-1.30585620586919	-0.7969160898819707	-3.5346168185294586	-4.15762885352551	-2.7953504248364296	-1.4086739893388474	-0.9317916741796832	-1.530463948456701	-1.7614368386602388	-1.8317692618886772	-2.111823095331573	-2.8510459034586546	-2.1554395880565336	-3.0960353450065305	-3.3589989297666447	-3.483765922983244	-3.8535055217027216	-3.568889486501625	-3.9715664189427193	-1.7082030431913395	-1.3467773229645057	-1.6692912967142104	-1.8187901204859989	-3.8909205080582723	-4.224375158987909	-2.465043105205104	-1.1664174724081466	-2.1049580695281724	-1.0486145799932933	-1.3519271562572872	-0.8176461979522557	-1.8035685924052522	-1.3893332733052668	-2.2100662395409576	-2.13150184815421	-1.9699560412771033	-1.5397983097531511	-1.8069144560424273	-2.747052528012223	-1.28340036727865	-1.0476273223485353	-3.261252929038909	-2.9761426737148966	-2.6580007775199883	-3.0605825719547664	-2.806358655662993	-2.574640300444916	-2.814880164996363	-2.6196181004486236	-1.1462904530718931	-0.8084213564510293	-0.7050564489429848	-0.5335153022578119	-0.8432117267750207	-0.39910315459895157	-0.02738285989635607	-0.22719523642713327	-0.1656467551387107	-0.7693505079635331	-2.4291131198245086	-1.8418132418470095	-1.6539914331225958	-1.2096904958545878	-1.619778938639775	-2.362347477556834	-2.1285998947457276	-2.3323093158677137	-2.4521496081460743	-0.5949260860235077	-0.6956169110045362	-2.7743766256517217	-2.817440254696402	-5.070430051838809	-3.0401948883991814	-2.3788488084917363	-3.397823932311237	-2.5437625120676244	-1.1923839548697732	-2.501201232261033	-1.0153138328703206	-2.811325281769813	-1.7788395388160174	-1.8418290239326491	-3.300805425676204	-2.3115379369496276	-2.1555313896000525	-1.605465165184498	-1.7160655922843266	-1.6525023964931274	-1.4009274095994726	-0.5770247315007329	-0.6792188975825268	-1.563258969478841	-0.4631036229383761	-1.5206649232284677	-2.40263854132237	-1.9957807305591009	-3.5826191292549905	-1.3583900202950085	-1.4878109768026562	-1.5016489180757862	-2.495965465710284	-1.5016489180757862	-5.520588082135661	-4.333677043768163	-2.73928925394403	-2.4416056466931995	-1.1077806784644708	-2.0420651490503694	-2.5287214740435027	-3.0838584468632	-2.5785993450684126	-1.632003221857917	-2.456945928223826	-0.8095073588991795	-3.3795692550906637	-2.373382609075847	-3.105019500490635	-3.4012210442583113	-3.9992840835449357	0.2904356295912103	0.14264361039429607	-1.8587098241406175	-1.6756516724904797	-2.049445230137494	-1.8554721453046334	-2.9835947820408575	-4.325663585670486	-2.9169970068362305	-4.609518216729749	-4.38125906051415	-2.6303101658780506	-1.6822543876165177	-2.519952823456348	-2.598519390440242	-1.9321529074387436	-2.4209332786644753	-2.8000276924439844	-2.485678334780777	-2.4261331061134634	-2.1113016648493708	-1.4488096634595358	-2.747503156963596	-2.705851335292283	-2.8787203842857405	-3.706241764803925	-4.277198732303512	-1.7433239147324915	-1.8437004255159601	-2.899115838927266	-3.091636849123242	-2.9085140383831267	-2.7738783695026945	-2.598167392629406	-2.166960246559402	-2.2910681150877648	-2.600206425899273	-1.2870511097690371	-5.930163311274465	-3.468469647635169	-4.233035943374122	-3.241179507680303	-3.0085490773446892	-3.218090794085568	-2.535119309017661	-4.47713170525647	-2.0258940920542488	-1.4679427855024105	-2.2754400001948754	-3.66999905207071	-2.915327901123333	0.6208437641064083	-1.4199851616296442	-3.5865605776840592	-2.264411680597398	-2.0318159265938984	-6.739465553764561	-1.6058801715905926	-3.5236442938413406	-1.7806528425571795	0.1210991256114881	-2.6069845702547925	-2.938177591007046	-2.3220739808055533	-2.3220739808055533	0.09974629394888489	-1.638929308822593	-1.8255193099866442	-3.309440156544729	-3.402256863982218	-1.4776036676141133	-2.7682073014027213	-1.3856238100384426	-1.5394309884201298	-4.209358755358687	-0.6401238871749074	-3.1216764224498075	-2.5756164096693435	-3.3002245925033398	-3.764929211245078	-3.60495810078992	0.597635113688139	0.7991583880116371	-0.4386901539911584	-3.050606161158424	-3.020301958984798	-0.6103964868958359	-2.137914081864053	-1.8866235627831398	-3.090822129189163	-1.5916527824239062	-1.3193275820340051	-0.9438735169830322	-1.8663734894208515	-2.04882754072822	-1.2182015588857713	-4.962500627389429	-4.608545840346736	-4.7754352402476625	-5.401517618539351	-1.7539990728070474	-2.3111931469662146	-2.2367625513330465	-2.379025996854016	-2.7462857259133413	-3.2422704529864794	-2.2965318941360358	-3.403001545037011	-1.3843713288546453	-2.234231184991862	-1.1922896578946507	-1.1856927188970414	-2.7051005447858394	-2.9200607835333705	-2.3848222006411426	-0.39822224785942906	-1.2499270052134652	-1.5911924687519918	-0.691541673883574	-0.6438731285057324	-2.0135191374886627	-1.565226970219619	-2.4990355962984285	-3.2276195955543825	-1.2046467597398134	-1.3523838168903843	0.09922945510919658	-1.3939672881074363	-2.1721198582537493	-1.8383619940496474	-2.193547952013991	-2.8749313251551767	-1.494042573659263	-2.5118583549269564	-2.657476354969931	0.28124596094860355	-0.46185018853236637	-4.388034649886384	-3.8160455511605917	-3.1045069508016057	-1.9093308467777304	-1.9240414675061173	-1.5703922371126118	-2.1371532573387464	-2.1143624423201572	-1.5934725181514253	-2.141489680161214	-1.487572034610259	-1.2176753495309534	-0.35408078467862564	-1.7228812423300637	-1.5922729546789691	-2.4640898066131123	-0.9192473721238094	-2.0117928139957755	-0.22474710241336388	-2.2822314940873865	-1.6457631704903795	-1.6457631704903795	0.6459819063652448	0.40767695069205506	0.40767695069205506	-1.44024211890041	-1.242366337134918	-1.8580106341694957	-1.7785706497756637	-0.2721237215935069	-1.5375622727368017	-1.160588449537266	-0.7814599000743736	-1.7737309094305342	-2.7931714319207113	-2.7931714319207113	-1.7915453991831174	-0.9881860836344374	-0.621479318865013	-1.3667439446802099	-0.9562940454069195	-3.641819411532267	-0.9149479516514182	-0.9149479516514182	-4.327195061993987	-1.225034703257832	-3.2083632881187665	-0.9036374993508408	-0.910628758613837	-0.2167412074826416	-1.1116279881317703	-2.4177558089297677	-2.417035496034993	-2.0554984590210017	-1.4352134536221555	-1.0821858737152796	-0.3150344979117981	-0.8938633606087021	-3.8074318821704707	-1.3865577058636236	-2.9864509401493984	0.12090136206992533	-2.1333364541398336	-1.242690790583147	-2.1813935889316696	-2.6796943470979646	-1.7662139186041126	-1.4147224769894515	-2.182515552468166	-2.8204168597959436	-3.773269973014319	-3.6956098196989826	-2.005341343416515	-1.8103689064536637	-2.738398568056884	-0.3356364889677816	-2.6381775155556006	-2.651382144584706	-2.165092802105491	-2.150146431699803	-1.0345357934668191	-4.70134343375411	-1.2127831107090592	-3.667186461791221	-1.2783165163181074	-1.0813896900170588	-4.801574592806048	-1.255369535434621	-1.892203041017995	-2.0829838070282616	-1.929530230271911	-2.0829838070282616	-1.411128923368845	-2.542885324301756	-2.3942882960353455	-1.963266871624933	-0.037421143536778	-1.4468948712091545	0.6570911463006041	-0.0858519735724914	-2.2727149898261443	-3.1577661379010693	-2.1948146759238085	-2.739203814276281	-1.5300538911119193	-1.2819482724248874	-0.8832184655393098	-1.205340516588456	-0.4222384223080746	-2.2161928065854535	-2.2264859344891974	-2.5040412281241484	-1.0990204412123608	-2.6468237906473218	-2.946129881015263	-2.6468237906473218	-2.6468237906473218	-1.1370871814065233	-3.513257607903691	-1.0881211365013426	-3.0585171996644065	-2.2224506382171527	-2.830546034526842	-2.7974055170115633	-1.054030301146612	-2.983514631937769	-1.4847893125283076	-1.5756043470680776	-3.758653739444609	-5.369435151989239	-2.9938986782977595	-2.9475103830914477	-1.5604299419945906	0.9684907068544686	-0.7291010382779287	-3.2495807000271295	-1.8242299088257423	-3.6790259689216818	-5.146903596262795	-1.5395068146467747	-3.104995302942533	-1.6799994755715872	-1.2568157269148237	-1.5911971054400065	-0.682841659065361	-2.1591709185144086	-0.6123057530588335	-1.4507587724850264	-3.972170383928378	-2.2843449265350397	-2.383853968326206	-1.2339913530181592	-1.3753322300528477	-2.342047340366443	-3.1456043821801276	-0.6857088654738159	-0.40351641660100024	-0.6015353418085034	-0.46208031880366945	-0.6015353418085034	-0.7170359191375247	-2.1371948204043942	-1.1236913263160904	-1.9273807807552232	-2.326717960687617	-1.996938019397844	-2.5793108008533707	-2.3154651931935293	-1.5582295942861464	-0.9679354747349849	-1.456560856613275	-1.7870961043104063	-2.556745838723532	-1.8532915346618746	-1.5605084258819744	-1.8062931050960878	-0.3057314258531913	-1.2130270331464417	-1.7552228613065235	-1.954101919006283	-0.23140616505687672	-0.5138303575087096	-1.5116007234112043	0.7586065748573966	-1.7515758640316894	-2.8884404564553092	-1.3758389828077717	-2.505890962945349	-2.480216331948338	-3.129590713267375	-2.950490104424755	-3.6555796663978675	-2.7275467414517682	-3.123971140307355	-2.2681564238834664	-1.8718207704292331	-0.24647551514643018	-0.5372601086675257	-1.0879333665733482	-0.05187116076003796	-0.20785060144040746	0.9181521540594175	-1.3696044411158972	-1.6890509573060575	-1.491131950543657	0.04120945981068192	-0.4651711917226714	-2.950968068032105	-2.950968068032105	-1.9980474591731092	-2.0389438870605656	-1.8797330783174875	-1.2822749732114145	-2.0071250936197527	-2.8036456481126417	-2.148959101784245	-2.8036456481126417	-1.4256947863359068	-1.1675327780787694	-2.5411864249732945	-1.9519796717378268	-3.0364648443913973	-1.7031503912600054	-3.0063827634068754	-2.803633809578511	-2.301215453040094	-0.8194651672057343	-0.6309629548402759	-2.6357766384074535	-1.8473521909679436	-2.6721391838279107	-1.162063937340669	-1.4776842045743115	-1.6918988492934293	-1.5501598845678424	-1.5501598845678424	-1.109516670975547	-3.180935208047811	-1.608970294409278	-2.157442439048769	-1.0776328875150607	-0.90739036700168	-2.450306537313451	-2.280288344736043	-2.0668783137005415	-1.5050670881216428	-1.262794702145347	-1.6724374027440114	-3.239410131482042	-2.2758806881835665	-2.4575939150685095	-2.162102935368987	-2.6418271477745052	-2.0035197418653867	-2.2647750459470983	-0.7211013108876293	-0.44391599249056507	-1.2841428561975736	-1.746548459537428	-1.2841428561975736	-0.8709823630892414	-1.4645613039344165	-1.7314452000482354	-1.5844893951943935	-1.4946742497931123	-0.8758004050195488	-1.103568148447363	-0.8685638790186299	-2.3663234231362185	-0.8912425013998861	-3.3707754055964747	-0.9385236666521046	-0.5467525525661506	-2.1563049363247044	0.5124719778482381	-1.538774549856451	-1.3754152652119493	-1.8948667293774435	-1.8733593107809092	-3.3810349398587687	-2.899861581918706	-2.05374827055039	-2.3137465414096567	-4.663863480180154	-2.0009137988704246	-0.17305565144852667	-1.408540013928831	-2.1553656443951072	-0.4494889602051806	-3.0464462063980786	-4.041347666007013	-3.828190460670568	-1.7554816687695172	-3.137773466445188	-1.594384485683507	-0.86472095151813	-1.7381993730590475	-1.5928087335258525	-1.6611637560264743	-3.3660607225582533	-2.581522197413151	-2.000509708657671	-2.762264937285753	-3.6671327185095692	-3.6561026045412652	-3.0397852202031754	-3.0915631071073806	-2.3377751146548285	-3.2820002771877217	0.42125533570594426	-1.285415738769128	0.4596587476895409	-2.192458897199492	-1.9085422226549167	-2.4578866500186507	-2.2353858718795	-1.9378847942489925	-0.5127579923667759	-1.1148297130382987	-0.4764871975703746	0.22750668532029353	-1.8505211843008755	-2.0212386962630213	0.8799669512728903	-1.1655858965896893	0.842038866158969	-2.8655515344990983	-1.9601411600974932	-1.1727118427912016	-2.0075390699819944	-3.1984181274759016	-2.070264246600196	-1.6971928193412034	-1.878681986444011	-0.8382193077923499	-2.3134118319062376	-2.431802824899887	-2.868288730005371	-1.4700051657385214	-1.7937500060548603	-2.888573555791897	-2.579495303404514	-3.1209346611056996	-1.3160789591402626	-1.6970119275947513	0.43370385394871397	0.2370468512514623	0.49683727065663247	-1.9484773605675372	0.9911911323676587	1.1443384713767866	-2.515190062791459	-3.2904788953864395	0.16315518984575372	-0.2730588197667777	0.6720419173241744	1.5909150809304777	-0.5057795096943188	-0.3948933092796728	-0.3661672001467234	-0.5870588122424935	-1.3024146579847051	-1.4915594216105386	-0.1833993128742904	-0.6139779797605177	-0.44878019603434244	-0.4959771123998704	-1.4288915509649216	-0.7434952040919222	-1.470842238324207	-1.3088480198612176	-2.191888019530927	-2.398478226331387	-1.9866374579162374	-3.0792283599360277	-2.037285477566091	-2.037225364719079	-3.112502422273162	-3.1363551639937817	-2.601316887332397	-2.068625908431937	-2.2253438790567786	-0.36915145667212257	-1.2643815935470561	-1.2630326639231688	-3.4004618985157995	-2.3903707646675	-3.4004618985157995	-2.9649765854918297	-3.243974826797599	-2.8058757576790425	-2.9649765854918297	-2.3385111322517687	-3.280757568937335	-3.280757568937335	-1.758723356495826	-1.3468717818512208	-1.0861447867372496	-1.9921154146085702	-4.994560634889823	-4.245915144941044	-1.169364162439799	-2.849129014308071	-2.9650376682392596	-2.9400423338978103	-3.8977073327510654	-0.6845175965540907	-0.6413639643092763	-0.6309213460785582	-1.3910292068893022	-0.5462783560211657	-1.7801139153122827	-1.5562514099966962	-1.2917193032682712	-0.40083794251836347	-1.059593016699573	-2.1140750274406934	-1.2470954841853403	-0.8578060944093863	-1.6798291797226503	-1.2979562450203381	-2.1429134934902896	-1.1490823091990412	-2.2247034724718997	-1.2413219002498683	-1.2713264769442931	-0.7499846549531277	-2.138724303932446	-1.5920853346879682	-2.114877180380219	-2.271020385818594	-3.3740912104482157	-1.8218659020115426	-1.3979701748164166	-2.337292279006033	-2.0783719621492667	-1.8863846590636175	-2.0684001581265785	-2.242609489156402	-2.2133633032341518	-3.549700866474396	-0.89185128552223	-0.8326125427723695	-1.8587119339230556	-1.6359830917732532	1.5602420602292773	-1.8713696688507664	-1.193519279407237	-1.429400924134869	-0.6743436624218484	-1.6555309417144128	-2.321128924545318	-2.3716432636568383	-2.9825985636625107	0.39379199276139465	-2.630440649219543	-2.674838135157839	-2.7706109858446384	-1.3520585378713257	-1.3520585378713257	-1.6833683237236092	-2.4683481206075375	-2.3228706635353165	-3.3499982995195854	-2.192379042500515	-2.2185691369093585	-1.2255391349090985	-2.500220139330836	-2.500220139330836	-2.382578406713453	-2.292327739984447	-2.347742568322837	-2.108726728979572	-2.0223811340184463	-2.07079424315416	-1.862192992658882	-2.8280921492358635	-1.4973424484340672	-2.100644083510331	-1.3850385194361452	-2.867948684008665	-1.99649552754148	-1.8695194375341209	-2.1921588951384927	-0.06804400718484648	-0.8069272393672318	-0.22925043299371872	-0.7533980357798413	-0.30771933567066984	-1.9287049054190675	-0.10198366631855771	-2.071262311581234	-0.33935498012646004	-1.6958423953682125	-2.347924453866871	-1.0238941790991127	-1.698842043993735	-1.7080705204095024	-1.75024090486873	-1.7209230395874693	-1.7918395591978231	-3.317188587526839	-2.499457849953966	-1.9724449159346604	-3.4037709209104716	-3.3538130696635573	-2.0072444128650173	0.023247942589240723	-1.692219881690235	-2.435778157530947	-2.2809926161923357	-3.103997346445681	-3.4863512446520444	-3.210527055470166	-3.3557769893473575	-3.9678248202410136	-3.485505543007997	-3.045823164840643	-1.9985158324347552	-1.8495678474237198	-2.2817222337544196	-2.4873446529464163	-2.707121209999568	-2.8120605003390136	-4.544498585492677	-1.7455906686531952	-0.9157630916437141	-1.803724049409416	-2.7150123160871553	-2.6257051548648684	-3.718864946140036	-1.3001824807280158	-1.937119939372025	-1.3529883825884261	-2.182222265399736	-1.1567912411740644	-1.6409954670600815	-0.8337102727448248	-1.4794010736436047	-1.8188587715209172	-1.4395634975497713	-0.7434988811860896	-1.0203561743637606	-0.7445139108367372	-1.2929409511143155	-4.127440857345313	-1.9610164741963043	-0.8615597157174091	-2.3234299527063897	-3.1149057093824735	-0.3692116133918718	-1.8255794499239122	-4.235081829104221	-3.634699283558507	-4.235081829104221	-2.6844958274718085	-3.310982860369131	-4.005558910786406	-3.958260203227643	-2.3514650023172794	-1.6291763594883666	-2.0289390525398625	-2.169212340699311	-2.5363433252093435	-1.3270230908735703	-1.9260431960505442	-2.911430029745593	-0.49145720939159987	-1.5079300685662367	-0.13173339226939432	-0.21809903139014947	-1.7991362840264364	-1.7860118801442122	-1.0398412652534883	-1.4963827123340174	-1.2242961624055808	-0.42396787352158055	-2.8507519091095697	-1.394524475103871	-1.3599517022694252	-2.518521287632656	-3.485197312007477	-3.4463028615379376	-2.5503191488719996	-2.7139021299799637	-2.234859966872818	-1.4777891134368655	-1.9388409395968214	-2.3478048491688863	-1.8910035542175536	-3.822116808160855	-0.8366724327849617	-2.0841735136064337	-2.883305382211773	-1.7658847451692794	0.6664686956710579	-1.7871223617738816	-1.9205097042938377	0.6664686956710579	-0.22258288266811435	-1.3812897563740096	-1.489894733000354	-1.786390271466128	-2.0257876657677993	-1.3278596112690433	-1.6041141676482384	-1.6724464668352614	-2.6075512760730772	-1.0861628032020898	-0.9891541291612209	-1.0512729168244441	-2.730101643131136	-1.6341817553607358	-0.6955990818353794	-1.8121048081033075	-0.36763072320885687	-2.710120072522338	-1.6557462720535492	-2.561908686969966	-1.142358386817353	-0.6512285084634245	-2.557006397667573	-2.1475790358122704	-2.492989650864795	-2.669512824160505	-2.669512824160505	-3.4822794716274967	-3.3863892704219	-3.0748524273753626	-0.8438552464279716	-3.33696088950337	-3.0062382537469934	-2.947891961874028	-1.3420286469660017	0.6061512328667908	-1.875979916015486	-1.538110084392244	-2.1345509992175495	-1.392812208292994	-3.606147351869974	-1.2876029835448537	-1.1962953178921631	-1.932464193320039	-1.2876029835448537	-1.932464193320039	-2.7331573390116333	-3.194462492313479	-1.231974623481945	-1.7731016359423972	-2.8575709187928946	-2.8575709187928946	-2.892355987738005	-2.7892535965291527	0.12564468193056702	-1.8108788965241698	-2.29506272260788	-3.3197022011041533	-0.6457254271031048	-2.12276808424785	-3.132764579155063	-2.809426264704647	-3.0751159313630883	-6.0727152076867315	-5.540691178284141	-6.0727152076867315	-3.8623767510451708	-2.3133773097715955	-0.2936169823945834	-1.6002331555861329	-2.765384040191678	-0.7501179072459144	-0.20625291211195074	-2.6888812268244098	-3.021055427890477	-3.9424235203740046	-4.449356088335105	-4.547648449629128	-2.5137661153040325	-2.368486254497901	-2.4236095308448173	-3.8277115826675217	-2.46459238488739	-2.0087936393703645	-2.174625969600079	-2.1941856604733054	-2.334927418413827	-1.8019121631540835	-2.6190565789375664	-5.247036411499896	-1.4030855034711924	-2.04789680486251	-1.9344323639775087	-0.8701525469432156	-1.6230095816579644	-1.0251269858463299	-2.4861478438158113	-2.4861478438158113	-3.0888371920066398	-3.0888371920066398	-0.44344569730900374	-2.346400827946994	-2.346400827946994	-2.033391709514172	-2.9384205422773193	-2.060606129998207	-1.4176322184358898	-2.9294732773461143	-2.130581625743131	-3.2189019847459095	-2.466271704832079	-2.1366944428457133	-1.5272250163858634	-2.338484878730702	-1.8184400570856467	-2.808987693270064	-2.160776657657259	-2.7478444311704022	-2.2468638637213063	-2.0837918439221332	-2.2832399626589996	-1.803742841457094	-2.9290003558607998	-1.711071699417354	-1.7151824019270976	-1.6846610727922933	-2.1899065188215925	-2.305149013912044	-0.6256026610027244	1.9310900901072985	-3.540336879019505	-2.531228145181077	-3.515909106630149	-2.1679407903618966	-1.6672203535236856	-3.3341445370513774	-2.5564850971068904	-2.8199277805359646	-1.6042059178947357	-1.8855746960484696	-1.6042059178947357	-2.893086387866567	-2.266196999526117	-2.765885623429633	-2.47306760983133	-2.9343844697483883	-2.728405561601283	-2.2249354436895645	-2.295589622155659	-1.1811913550696262	-1.1579644594424419	-1.1338614023739815	-2.279154536193317	-0.8117719804268784	-1.30582669294302	-2.7750127686726804	-2.858382654978165	-3.0942020523771694	-1.6371923630087861	-1.4634584310419683	-1.863446410054916	-2.6715846032616835	-2.3527774151835468	-1.7002588500254976	-2.371649154175599	-1.9656716306379085	-2.2341289480795643	-2.2341289480795643	-2.2341289480795643	-1.5526927576262308	-3.3325531545763023	-0.5463566656321055	-0.5217200236172544	-1.1876326859377984	-1.8732953207735854	0.011254340580307717	-3.0923578447492277	-0.8158120379892432	-0.7808775092498178	-3.258580954749559	-2.4702275884849043	-3.393846075347462	-0.6547501972568956	-2.442233563505332	-2.8910399049010143	-1.3365907692670846	-1.776947028992681	-2.3154517727593977	-1.8903101537513458	-3.302082642343447	0.7107088007683016	-1.835379047314099	-2.1466798166531036	-1.9914520886222147	-2.050276278026007	-2.5909770947340247	-2.802782997840876	-1.3234518762188088	-2.4344736847566497	-3.5670657712609297	-3.7253921298745794	-3.0852486231208216	-2.891854231943937	-3.479013735010337	-3.35860868853313	-2.7383615512377717	-2.8244727714516653	-2.4210993998244796	-0.49112651499411175	-1.2817423645815167	-2.489641725906047	-3.5211914473495707	-1.4842446927839845	-2.296097653348119	-2.3061748788814613	-0.26905547695194904	-1.7004170689380969	-1.4414143896067682	-1.3357381746711892	-1.4454864440842268	-0.989744138688119	-1.7315687369645312	-0.6376602029679348	-1.1177439844155486	-1.687351298815429	-1.5079646373495796	-1.3197616047711034	-1.3197616047711034	-1.3161041119160892	-2.022882945641425	0.283971903125813	-2.1035001288346247	-1.1253184374229666	-2.2373135926028604	-2.707275100650309	-0.360241883307626	-2.5196687258513704	-2.766076897175592	-2.1447981163078316	-1.3375700881785817	-3.320741073641982	-2.2773456518103274	-2.566170546007501	-1.964366575858645	-1.1677355518245387	-2.7992630654295843	-2.868515070037419	-3.0837838541773865	-2.514753064848459	-2.281297254113159	-1.9603133358534577	-2.6320297052557615	-2.373102985154146	-2.4839413459544857	-3.081742553012225	-3.113889562487691	-2.792113740662821	-2.5351742111432767	-2.030725638927142	-2.3571590789053865	-2.334160811022521	-2.0798008517160986	-1.9370249538955329	-1.6900819757001122	-2.739158755812723	-1.795676228396116	-2.5444876014166247	-2.1076141745900348	-3.041342095859724	-2.1242005722345936	-2.1536827166029413	-2.827800044647564	-2.5969361034354095	-2.6062983978504746	-1.4321541405693146	-3.2886242861055814	-2.390388909327196	-2.6503352935036926	-2.356492561146581	0.05164235649622151	1.6858301094858132	0.1541379424008948	0.07526149575172368	-1.2462609734033374	-2.1770611600998566	-2.954041275734871	-3.0504388685827597	-2.859633940318722	-2.866873965722383	-1.3480873068242287	-3.14348335285086	-1.6642948901285732	-2.0311370916531697	-1.6642948901285732	-0.5126121502189734	-2.4171143688658128	-1.1865053869041111	-1.9374520059045697	-2.404150016550376	-2.3864853885675372	-1.8365800195313295	-2.5615661919081387	-2.9758203561681045	-2.791505156125311	-3.768031497711118	-3.0583411705730583	-2.9034631756164964	-1.1396317143768804	-1.3560295093289036	-2.7488854058635988	-2.3326967828584517	-1.7632063772043431	-1.6357218627248864	-0.8962203153761049	-2.944313539958586	-1.4131557817822655	-2.8943357684201123	-1.5108274139954136	-1.84854301898195	-2.151921038179296	-2.110749170849891	-0.9919777656630365	-1.3934240947985534	-2.610376936413811	-2.1831250605392487	-2.103545507195083	-2.610376936413811	-1.1152543192090547	-0.6128780351517511	-1.7817147561490916	-1.4516660780332573	-1.5641659233524716	-2.489407178370814	-2.1953587650713082	-2.542983354724955	-1.5198094637825397	-1.4813033715765525	-2.4145295298712375	-2.953273745762283	-2.347027615536943	-2.876537566550755	-1.5121445162869922	-1.9501174065161746	-1.57666623607462	-3.44355804444619	-1.7175061286983755	-1.5726939312527426	-2.511239713409875	-3.4191909560970735	-0.2843396012769749	-1.831162464651542	-1.7345721909543543	-1.453850180682658	-4.18454541271859	-2.02571132235052	-1.474518144992732	-2.294461878720023	-2.2146263334542535	-2.3875090415257674	-1.474518144992732	-3.913274111487921	-3.5589609314971935	-2.3298449668551795	-2.9201467237269196	-2.450324309039588	-2.80623098267322	-2.781065462766154	-3.77830958297792	-3.5507459445309726	-2.647531509963865	-2.7017049596542644	-3.517019981931986	-3.458154396062077	-3.318707234520749	-2.760560690338149	-0.5989761236637611	-0.8812668328762369	-2.936611544356127	-1.8784205036711161	-2.4161373585518806	-0.9209707918879249	-1.7906731667408025	-2.5435752433801424	-2.2527547209292966	-2.808142682078341	-2.9071728800267858	-3.0521659140743354	-1.9252641146837668	-2.824323741310289	-2.824171559353362	-0.8611724311235938	-0.38758146314035724	-3.3932697081851253	-4.453703179574976	-4.312837363228324	-3.22284634172737	-3.2926129968360107	-3.1273436686855973	-3.313398353181465	-1.971592206660493	-2.9645633171518355	-3.1757908680520104	-1.0593358000556856	-3.1660529523906615	-3.310095920823632	-2.87477343837053	-3.0142490704804885	-3.913597403547222	-3.6460544387939455	-3.567851933313799	-2.862887325096314	-3.0367423319499887	-2.301280655531499	-1.3509863088082863	-0.9147061866164093	-3.073266610322319	-2.9537934355738638	-1.6262972138751575	-2.106851326406324	-1.119535771772932	-0.2952470658709006	-3.4353440699914257	-2.2422970366533104	-2.688749914857823	-1.778411264346427	-2.5709766593289642	-3.287243607566262	-1.829092066965989	-2.161855558303081	-2.165849793082702	-1.2542787707486607	-1.3407457875460906	-1.901321194309699	-1.746432985315626	-1.8488378053281476	-1.6319215896714558	-3.3556172846803416	-2.5255765199533737	-1.0744094780382316	-0.8825636377993646	-2.466149081004963	-2.2186652156649584	-1.3007001029719756	-1.1111447194529511	-2.049890076710559	-2.0328500470092106	-2.413281575871117	-1.8970317410164124	-2.55150967546491	-2.869894707380454	-3.7463635976984535	-3.0995383442215307	-1.0002256997699002	-2.0794534446241064	-1.4391081631886788	-3.9783779966059405	-3.0184278365284474	-0.6551707093028152	0.38904314629749503	-2.0024776538725844	-1.0946712285717453	-2.1511225127313742	-3.0087466777184546	-2.682690803484071	-0.8609610891807941	0.3281848971835192	-2.535645162945465	-3.2026957671217606	-2.420589561643291	-2.255558555459973	-0.8261838471364894	-0.7553264790064598	0.2895612551483414	-2.9243496240673132	-2.605510581639403	-3.835433219070685	-3.460429072465912	-3.8666876622972546	-2.7361820095952925	-3.4942317421971754	-2.3875746397914783	-2.9035791620166433	-2.7310176774497417	-2.208692091203073	-1.6019726826836744	-1.3334340935201408	-2.5548007838631426	-2.1539046622608193	-2.501346076784256	-2.6719486132485373	-1.7501909016950625	-1.0481777922924846	-1.894302127446397	-1.3299646635167246	-1.3673128670480343	-1.6374711531799333	-2.4006390397326056	-1.9584162772488711	-1.4327046508481511	-0.539540113426819	-3.0569604213686956	-2.893960978613142	-3.0062124008266755	-2.8172606170274204	0.5329179144636997	-2.7526071952795377	-2.159431187678883	-1.7346496365773596	-3.079030459334273	-1.4125207924902665	-2.2659454274581425	-1.98222992893873	-3.365942411151053	-0.49439371253687664	-2.902201847402069	-2.695748076422302	-3.5341948147022775	-4.226555497862596	-2.304138691788887	-2.6324124450315405	-3.091721237686584	-1.1197562328863797	-0.6389092041166466	-2.288712922776313	0.7450121801607179	0.7728793537292221	-3.1275529998739917	-1.3451666664690727	-0.5883578166974177	-2.620082561654529	-1.2084483001803838	-1.577098547335702	-3.282958183337092	-1.5305523983352887	-2.9433962784813446	-2.9196828730151467	-2.832598906990398	-1.6510938859542543	-1.776663533531238	-1.935710228114219	-2.0891977355144835	-1.742131152043834	-3.5177666502705045	-1.753870819433275	-2.0669856711372585	-2.6919072841511538	-2.0565351220316153	-1.4804925079742564	-1.288010235388295	-1.688057030120147	-2.6638207591756906	-2.6631850489016786	-1.3626962432257232	-2.923791573931653	-0.865396080219419	-1.4158598633588806	-1.20677294405117	-1.9644352170019996	-2.471591510613046	-2.3674445815947425	-2.5691967167535195	-3.333822104685225	-0.7667763072235678	-0.49187613341122083	-0.2815748200900312	-2.2710556835151032	-2.2524847261588943	-1.570426775185324	-0.049329204692689414	-2.571176119797517	-4.707205036965444	-1.398614775418564	-1.524983808619967	-2.158188689040159	-1.764396803863424	-0.8613294619466395	-1.6260835322048992	-1.2670576459727094	-0.8663816834043208	-1.458879490997085	-1.3805724055970603	-1.366373042012376	-2.1982180695614635	-2.0480488987885486	-3.3188854879322753	-3.783879834446035	-0.08653843177668422	-2.8269338626326204	-1.5423603733806481	-2.2662384737600414	0.28855831966988316	-1.0357228552995554	-0.9838197729641621	-3.0943015093677064	-4.098973253505209	-3.927526845459089	-1.8375214270389377	-1.711325746471185	-2.582259088531254	-1.6743414590258532	-2.9900339103946796	-2.9546882644121175	-3.488110459421253	-4.378394875326589	-4.46327731738193	-1.9929044487141414	-2.411035555004775	-1.240383766218488	-4.550501396790888	-1.7762818772767481	0.6172298795633163	0.7588732191089326	-2.438747761742027	-0.40156406952981755	-1.430645397760117	-1.6277463007343167	-4.551334992229962	-4.116926721928969	-4.722716811796005	-4.116926721928969	-1.9234283699438155	-3.005780784055302	-2.672220637292626	-2.6095370564840183	-2.152226648954746	-1.6802151694822933	-1.0511067562866883	-3.2245905455533577	-1.7515123868814197	-3.878107890016774	-2.6385056086320415	-2.865430480497067	-1.6295216467264806	-1.0276739136711355	-1.717696771305137	-1.4503799521227994	-1.5725917718052649	-1.1936069577016926	-0.6911028587554046	-2.1308706033222466	-0.14675909248610908	-0.9736664601353049	-1.893092550705764	-2.7038879605035704	-2.1611591346823364	-3.3596389806670275	-3.3596389806670275	-1.874793649263978	-2.003438750154363	-2.397350671099831	0.2778798916825872	-2.458591193479023	-2.7348427527702692	-2.0979160250140456	-1.9671129782536658	-3.6999893269820197	-2.90819485124364	-1.2645694147399926	-0.38856383974829745	0.4191030739888111	1.0665370276348236	-2.9914551550709487	-2.9228856198623223	-2.200106872804643	-1.4986930241584981	-2.0189004470709735	-0.7539537882844836	-4.03209948290769	-2.760561690962419	-0.3517969779366202	-0.5448641394792938	-1.8019679755636386	-0.8250071365104706	-0.45506721786975973	-0.279334401630924	-2.90896508537988	-2.903187152261662	-1.8419921309813476	-0.423672972561549	-3.016759837317164	-2.8849091433058875	-2.918582293151848	-2.7581531855877546	-1.6109955797763484	-0.6162448614498817	-2.930284080910389	-4.339230076141215	-2.04576440073287	-2.975938636776585	-2.508834852439549	-2.075610126502445	-1.7293781461545135	-4.638859876143077	-2.558060435861418	-2.558060435861418	-2.131162968401291	-1.5788009255582134	-2.742631314420786	-1.2985817663672086	-2.645233245380092	-1.317520264856767	-3.041430557169776	-2.1928316763819775	-0.7051768034286072	-1.246134900889333	-1.246134900889333	-3.590219446962492	-3.8377214243277464	-3.0063869310027833	-1.6358793545073889	-2.1979195877679505	-1.8128135287550817	-1.9664785895113008	-1.4081605918714444	-1.8509309522635269	-2.083615075756152	-2.4185190652502695	-1.8314788896464809	-2.7981847926493013	-2.6977311213375206	-1.5961142522241636	-2.224795292414617	-2.910041059541884	-1.6868942183479056	-2.7866906876753084	-1.3303977172293149	-2.4648523446778237	-3.01230470074019	-2.9229152645065883	-2.506033982762801	-0.2823388666831456	-0.647808659494403	-2.6703645569259544	-2.394498137168574	-2.8355620935749175	-3.195516794794152	-3.5098358722575935	-1.7809181855593998	-2.0090779211378442	-2.996830548759744	-4.811864915146919	-2.859810030780632	-1.0032092385078988	0.10016644977819836	-1.6186445834691685	-1.2805435238655403	-4.599719854798441	-2.3713355330753716	-2.748200940871441	-3.1959390524859166	-3.281362624086075	-3.554342389370068	-1.411937122252393	-2.0036766040939336	-0.4258932718108123	-2.6520906644554576	-3.781089981487362	-1.3046734219482072	-1.3583216619307414	-4.295032037875926	-4.295032037875926	-2.8970891819608946	-1.6458275873218646	-2.1547271508103134	-3.3479653159370253	-2.6483471796184856	-2.3779652272288785	-1.207691960902324	-2.176591333107643	-2.176591333107643	-2.0836471848363285	-1.143155083640784	0.09031418350031632	-1.7966868556271054	-3.3616193175312548	-1.4162020403885476	-2.6493611969998567	-2.4271944778363816	0.6143207825093551	-2.251999100360702	-4.2062780342441615	-2.197586048045095	-1.5094794795845314	-0.39256030092489996	-2.126784945863957	-3.637618867217042	0.4878299043699658	-2.3773177612646186	-2.480515675541875	-2.125955196897055	-3.1714230343708647	-3.8817712108604248	-2.3813651119233374	-1.158488124671457	-3.2939685528342117	-3.6019003845515356	-2.090653691224548	-2.9307728136012536	-2.46698612214143	-1.5098480917134252	-1.9511407982000675	-1.7754637888942735	-1.4487335242239208	-1.1888981824048306	0.21039792023595047	2.5793051799274815	-1.9726335846539553	-1.6866971785159781	-1.8452683869651185	-0.5908698586030329	-0.04737841149146314	-0.06600172964864437	-2.6429839679990885	-2.5642517460012395	-2.5642517460012395	-2.837123231523368	-2.313920995033306	-2.4509158656740735	-2.4105740021542883	-2.9293142832540155	-2.5258099113257475	0.3372344740079012	-2.5258099113257475	-0.5594045853290791	-2.691288633644663	-2.2088502424901826	-3.197403555707409	-0.5671855191888852	-1.4031193491843243	-0.7772255251942769	-2.638696797909232	-0.29412678723586744	-0.059140505009286665	-1.228932578251083	-2.2879490786752337	-1.6108224002859763	-1.8974432063748057	-2.8737464314053103	-4.191387310036379	-2.7742654062821694	-2.4791698574894214	-2.3649362495313664	-0.983327636200639	-3.0906876842222295	-2.559715576164912	-3.3592442092833585	-3.0906876842222295	-2.6462943587239964	-1.2667063181216578	-0.36702599674728226	-1.1355359680340238	-0.8077191230313849	-1.1213473611767886	-2.0392212678896087	-3.5659012998556934	-1.7910995328471522	-2.3551635791238694	-1.6093641531026857	-2.3092290661583332	-2.24281771703652	-2.9239326762928752	-0.2627110005765303	-0.0610358264146168	-1.9929384325124446	-1.9929384325124446	-2.215454368728142	-3.1195637869942865	-2.569715210444019	-2.4300159708144484	-2.359956879935299	-1.5355379064469796	-3.19505754632979	-2.361337103805623	-0.5650096461688742	0.11672583942625815	-2.582203547617037	-1.7342074695803675	-2.746009551082588	-2.582203547617037	-3.35619154411677	-1.6333052552907918	-2.99803214470638	-4.801973755132909	-3.4321484994126346	-2.4843708100080404	-1.8467733428421949	-1.5251237093716363	-2.8132520209438123	-0.9111649536709773	-1.056250133048335	-3.125227482525229	-2.6604365101107543	-2.70658119942274	-3.447630562866183	-1.4566830838562521	-1.1673328412720307	-2.640304944829884	-2.640304944829884	-2.0613964507619658	-3.107244212931812	-3.3037163812565673	-4.171390859451047	-1.9829907718662048	-1.532291513485733	1.225144279547989	-1.0480828086727696	-4.712812177247906	-2.893985205602613	-2.0322270694388096	-2.5881539317420676	-2.9828283819663763	-1.5362199601222049	-1.4420485298891925	-1.957954268415169	-1.1828139696925797	-2.074601120796028	-1.1648733599074224	-2.6408447322185524	-2.7659701976268947	-1.1648733599074224	-2.87441013186529	-2.931812007592965	-2.860341438401015	-1.4433532079212417	-2.4407927491082564	-2.537285495173286	-1.80007486000909	-1.549469122102116	-2.188723259588143	-0.31722748151631225	-2.369777113246058	-1.7084515022635736	-1.4040400513767963	-2.1735257594943223	0.17905229288538044	-0.4408183613334258	-0.3031174119305298	-1.618675834497004	-0.7738276483662928	-0.5350873033374209	-1.7893988181978018	-3.0389471848929723	-3.855407870284234	-2.0129032562481037	-0.6742991139928377	-0.8918842016412905	-0.8918842016412905	-1.8855155211167305	-1.9695370307103537	-2.6203097883355793	-0.6691861644402445	-0.8523192851866195	-1.6620961508084027	-1.4853667746469088	-3.303798801832321	-2.3601392919408846	-2.887316005376653	-3.0345199924645434	-3.1597811020176474	-1.3723545527374574	-1.9986492167400514	-2.357396771250614	-2.290396472752918	-2.1274184549130877	-1.8304003015973431	-1.9183085621925262	-1.57834225349796	-1.7368273171752964	-1.9318288310979113	-1.957979456431836	-1.0126372370110668	-1.6921223508695724	-1.675750272836203	-3.6067600504161397	-3.282725601044729	-2.83684384030846	-1.4799926720660894	-0.6860788947925017	-3.495856534451333	-1.7944613877056965	-3.5655341309069692	-2.2638087947115	-1.988376895186068	-2.0816903443597075	-2.0964302516616504	-0.6632463738027302	-0.7421131155164055	-1.823522862039518	-2.7677833415367474	-0.44402383544324	-1.933610546175439	-0.1350863940225678	-3.0141443532696037	-2.557125303922615	-0.77313853977257	-2.1872094877039263	-0.4663390381365028	-0.694430417823019	-2.4123713050163187	-1.1410237616578325	0.14316713849978924	-2.9543328696029656	-2.1602022200014663	-1.6033737532431234	-2.4450905521508868	-2.8597817009586057	-2.370010487832443	-3.495357279530786	-3.2504732039323634	-3.281835469724574	-3.17273390288219	-2.084809618076152	-2.3409638090773637	-1.816131432597748	-3.802188854844233	-2.763809988750727	-2.8649640072319014	-1.3176926206882407	-1.4589644588401287	-1.0389407153448242	-1.1957579105872085	-0.6515501323521796	-1.7520355635998033	-1.37386669069743	-0.507920515216208	-0.39208047115863986	-1.6549973192553942	-1.5046693967796991	-1.7330978799196646	-1.9040000811580926	-2.5003108428394967	-1.428883160212042	-1.1876800372561502	-0.4166249383756096	-1.1314872185433162	-1.8349149822804802	-2.7060948413166455	-3.1418458694298024	-0.7163996186567541	-2.1578659995678446	-2.2848123081312175	-5.204838014421378	-0.3022381966032061	-2.2987897976712994	-0.2740814731380034	-1.9873076187271619	-2.6725020185741086	-1.4228708952860114	-2.276425266217454	-2.145369148889862	-1.5574964591792164	-2.8674954947578404	-3.8758682635683637	-3.0431056682406252	-2.247857906899154	-1.290459951043538	-2.455962376938895	-1.7416786412468723	-2.423664648834815	-2.115138064130501	-0.8747852324949325	-2.115138064130501	-3.034693867749897	-0.8470602789022174	-0.608032990721602	-0.7124546258218325	-1.2116641629451868	-1.2116641629451868	-0.33152307801290215	-1.1209251687024548	-3.364724380679169	-2.833517351272464	-2.9050744882671884	-2.295530314870085	-1.1599909326600655	-1.1270411985761861	-1.17831867028351	-2.9160135651752905	-2.821934691751086	-0.8415148284415944	-1.4297559470092205	-2.676076766350386	-1.0209109849911149	-2.787431866918335	-2.5760100178977887	0.2224618036369761	0.37560142938744456	0.37560142938744456	-0.8076374171883643	-1.3569100581996767	-0.751568943283717	-0.8984305845977938	-0.8012206632408697	-1.5845226820010785	-0.1547701782437286	-2.020640745791997	-2.020640745791997	-2.9145122289864083	-2.9332173414932763	-2.4934770357020835	-2.406234819068987	-2.821935559531524	-2.132692687051111	-2.175507380157134	-1.6524017833299225	-0.6751345276167278	-2.3751368397668022	-2.3871401741359572	-1.8125413617221309	-1.7584235439385811	-0.8052710017193876	-2.755124582527854	-2.5446233673026653	-2.3020923785738647	-3.8917864104796793	-2.472766837033158	-2.2930584762923067	-2.4397738947142438	-3.15888161117694	-3.8346681171983437	-2.7869328898415584	-1.870123661156267	-2.054972073940135	-0.723835798565239	-2.8122354047811537	-0.5336465369806243	-1.1531902467795851	-3.1710079495049	-2.270614421219206	-2.2893582714807357	-3.968518322706443	-2.032837978136688	-1.7706799188736349	-1.398481740467874	-1.2930275609149506	-1.2930275609149506	-1.4722504482075598	-1.754929544994345	-0.6074472728429773	-0.5521752257383047	-2.6803030174186575	-2.363747839393771	-0.6325787233271487	-2.48806729107135	1.4342857272132117	-1.1504507165537872	-2.925149638703889	-0.6289145041710872	-0.9573472076513433	-2.1661166066129365	-3.262246296706856	-0.2979923047351939	-0.14484788477923488	-0.8728446272042095	-2.0965829423007745	-2.300038453041875	-3.5078221565380185	-2.4973066615405815	-2.738387710573943	-1.2449471400509537	-0.7914037416352467	-3.845174952624703	-2.6109434278921584	-1.6279628479621486	0.4164640696475615	-0.42362379312958004	-2.8898249512488197	-1.1298884499406474	-3.7522890290407265	-1.6062614237824984	-0.7433905920559364	-1.760709526544597	-1.1840939472126735	-2.247347613804248	-2.883036114623179	-0.5234167028057795	-2.7967011355335867	-2.6849942603275054	-2.6849942603275054	-3.0313282124004797	-2.1325263325604484	-1.8034254753301389	-1.8034254753301389	-1.3433255319613562	-2.2588457711518606	-1.9221633289960758	-2.286093143725153	0.7272022451761283	-1.0988821116614556	-2.5100638308344605	-0.06342765717036908	-0.1582352860201633	-2.7756220460948198	-2.81835389190713	-1.3073215198267192	-1.61568812592304	-1.3280894979125735	-3.4533069368450335	-2.201561541004638	-2.543654570779506	-2.163594867702499	-1.849737225749817	-3.4565861835542955	-2.8873545126813935	-2.968829109238533	-3.168273729642543	-1.6729361240102036	-2.4341598241014433	-2.630059314528122	-1.7204925391492452	-1.7697440903425887	-2.673933340408228	-2.3809187815109873	-2.914571260605147	-3.0217830777845647	-2.530378560046733	-2.1206451409940574	-2.5829775322984534	-4.1012507474914575	-3.5669093396398446	-3.1911373777426415	-0.778392663995911	-1.6985434279382865	-1.2413543507131135	-3.2462834014394564	-1.7883352127180254	-2.358667615281199	-2.899215500106575	0.11472183686237036	-0.09038848667848932	-1.6719194834014477	-0.428592667936982	-0.3492032465165418	-1.2852305193299223	-2.0971911931574816	-1.0928658771635533	-3.1091019340099835	-2.51419471639983	-1.5272735418620726	-2.3420723239798233	-1.4283790072354714	-3.075856812961024	-2.9295080707596233	-3.109522236314704	-1.5594263421294092	-0.8563544906855852	-2.8420501596357433	-2.661056193017394	-2.025764736035919	-1.8004075810501128	-3.3974933016897366	-2.1732555377065697	-2.1947373940603105	-2.7017917273149505	-0.3052650280060757	-2.178224751304959	-1.3102069910690788	-2.6564681995713726	-3.166332748323019	-3.3025699571466784	-5.389367746147896	-4.964435758105839	-2.9930958555352363	-0.7879807497940172	-1.1598602533102467	-2.8078687717054573	-1.3124588074880397	-1.0576116683440255	-0.6148795735693742	-2.248661436123851	-2.1474560603001995	-1.9785482504585319	-2.1474560603001995	-2.1474560603001995	-3.0621069638821337	-3.0011457025983064	-1.3139175986792127	-1.383158999332719	-3.124481966310814	-2.200665937233898	-1.456891408483348	-2.722478212635313	-3.9545950085888366	-2.7939379465746543	-1.238425170273468	-1.6827864424300543	-3.8443555680636305	-4.195677563696389	-1.7634752810407193	-1.5508446086084615	-1.5817975255193613	-1.814244562559308	-1.4533427458010955	-1.5063508012379563	-1.3885195727903938	-2.9581670168874736	-0.6970813967056992	0.2037123401546998	-1.319804585423473	-2.0548069602612933	-1.026476314302519	-2.4280841240732234	-2.4914691004695606	-0.8911787540353425	-0.9152893896712946	-0.33546902309619364	-2.4047267710895754	-0.7053385975714725	-1.711226969389594	-1.9944600044422818	-1.396730329137462	-3.3722476685498917	-0.5558313221385669	-1.1434781580873365	-1.6166686292592822	-2.290854300377693	-2.1892036560242945	-0.015578609168669018	-1.9998265167570104	-1.9998265167570104	-2.0339233925893567	-1.1127567308048676	0.4865220799938479	0.42428786681173236	-1.0689301201017198	-1.1841587488478766	-2.9312427873406923	-3.8365697946239683	-2.367998080585144	-3.3524690290797046	-2.000359753875057	-2.893112920338966	-1.091382112543403	-0.48740954329750313	-2.2390881818509287	-1.4202264423178421	-1.2369055192673943	-1.080040776980561	-0.32990390866244895	-1.2469743853847484	-0.8325741106558248	-1.125759093172751	-1.2910549694836424	-0.8343664113574781	-2.816740207219814	0.47848127054057443	0.47848127054057443	-2.5511829510192143	-2.74283736539356	-2.4766638254208426	-2.0818744979974513	-2.122090550844876	-0.20183278841511745	-1.1705898721785581	-0.6472024755017388	-0.44967610035599304	0.5564291544705074	-0.259352087639704	-0.259352087639704	-0.4220692309013343	-1.2465544613806407	-3.7109431144025553	-1.0247202046068842	-1.5520288302954401	-1.3602209036539912	-1.6369907826773988	0.25520543178469146	-2.147011413939801	-0.8622713353273522	-2.396322709847766	-2.396322709847766	-2.2814211134659077	-2.6817319810844604	-3.7032682156985492	-3.0580751403363893	-0.6618145398608554	0.812906441899151	-2.787324501384753	-3.605857648422349	-3.1666137227596702	-3.3419477769480364	-3.204865571868267	-3.209240753054514	-2.609099900017848	-1.5406860994865044	-1.555806552671274	-2.232954510883479	-1.3183158833962336	-3.4522539043450005	-2.462472047385915	-2.2715820139854723	0.3998832407874795	-3.5752259972500697	-1.6288809192080633	-1.7379549649130197	-1.6077553568933334	-1.6077553568933334	-2.324428456050127	-1.2903156915752476	-2.3324664746653494	-1.5987922241791017	-1.5346896005707977	-2.153146073934741	-0.38993955071600694	-1.9181049303240303	-0.5206980704311526	-0.6555161074191103	-0.5205796276265966	-2.4230483938782297	-1.7219798269460604	-1.6853600117742662	-2.9246752022169216	-3.0322415619666536	-3.4900455173839218	-3.0654555187931716	-3.943012269247492	-3.7974980281375736	1.4770112954722794	-1.8022360059304041	-0.9041041020822579	-2.6381505595142927	-1.623031667089248	-4.682660295267047	-2.712334850490651	-2.712334850490651	-1.9807563932839558	-1.5035168878592506	-1.8608403790208743	-3.2002104145859622	-2.192278170824552	-2.490581794276566	-3.5561175206954747	-0.5605362480548095	-2.060958714834333	-2.4201256282471557	-1.5120574929350212	-2.00120937722528	-1.3212442138380929	-2.7928791935310637	-3.5883673904539948	-2.6447688995815066	-2.577434549373712	-2.201293139423488	-4.214565366259218	-2.7072895210301855	-2.5210257408677976	-3.0128827412835695	-3.2533131153895947	-3.0968440451783343	-3.207797646249057	-2.2431303601753396	-3.1701820996944337	-2.2668240223772065	-2.723042273099004	-2.6150395019411725	-2.391385894030398	-1.1086151566578393	-2.708889441590993	-1.7294445730274832	-1.400809272122748	-2.686965600597808	-3.8200770588526476	-4.09335262718548	-2.22734766997237	-3.109215432335286	-3.753497483278529	-2.9039272274437375	-1.2875860202122755	-2.7187279184976516	-2.3995951707716325	-0.42539176512804694	-1.517608015218988	-3.3979310350915024	-2.058972195332358	-4.327277232205384	-1.9603590955878565	-1.5242197879294	-0.1652483392650174	-1.7537574530824471	0.029286103417697548	-1.4835083518685264	-2.635246444447139	-5.158199453204593	-5.158199453204593	-2.7805798289104375	-3.2412037746053692	-2.549814029158158	-1.845489289866036	-4.012359753906212	-3.454592470558729	-4.14995086888451	-4.240117465881141	-4.250724983053309	-2.3784821082284173	-4.407407557846601	0.10129963576893271	-1.5627419939348375	-1.9025430808014692	-0.7312375876984488	-3.1261333688546906	-2.217447832867148	-2.592582642300469	-2.343880984125492	-1.185774658856218	-3.7983058459597707	-3.9921659879646714	-1.7051382026230706	-1.5123797280980478	-2.473994976998539	-2.206561810128517	-2.206561810128517	-2.2418676391473813	-2.661148156498846	-2.2418676391473813	-2.4310245288068937	-2.74695980089987	-2.4976347537977	-3.088993754786054	-3.3138049406901886	-3.3138049406901886	-1.4305801674216303	-2.472721428840595	1.428463398965435	-1.7668004096815566	-1.495047180270312	-1.7668004096815566	-1.8993809346757642	-0.7685578729385475	-1.3930215280953664	-2.8373734071411545	-1.797097323950551	-1.4764185370015472	-2.620083236697936	-1.6817117526653225	-1.0155600915419747	-2.932506755685595	-2.357201602085792	-1.6230684785525247	1.1237707359336888	-3.499536386097594	-1.7225746503449773	-2.4797196633562533	-2.4627176465475773	-1.2704811806622596	-1.5384605354991696	-3.703649272081012	-2.1062140902570556	-2.0853895835753313	-0.9518193883560264	-1.1274748633866003	0.4332930601633329	-0.46717957144050454	-0.17189628918897595	-2.544051488788636	-2.544051488788636	-1.4125640656784435	-2.619138275391759	0.7824439280965266	-0.334019667098114	-2.055218161236583	-2.6420426933729297	-2.2457236136995182	-2.9469141490433075	-1.6969208420165383	-0.8267480300309872	-1.0214913900584615	-1.4104647742883545	-1.3964844076503902	-1.883052128380468	-3.3922445743963006	-2.532506330016047	-3.231959787869359	-1.1960255578675105	-1.8547286362724145	-1.5308749525794834	-2.5891755954364783	-2.4334680554841417	-3.106240723331223	-3.011524251325785	-1.674770385164111	-2.132711670033789	-2.4403442613157806	-1.024542803970289	-1.7354693963129355	-2.0838472022666346	-3.8263601136456242	-2.888957685254357	-2.273835196045485	-2.838068745104338	-1.8117247538386168	-0.602109285638678	-2.742580590578037	-1.956523156801905	-0.8192018410716924	-1.8201772297717527	-1.6331857221558577	-0.475185591123319	-0.5192197104820304	-2.0348545047205993	-1.8806805837564784	-2.4531273029232645	-0.35605661841407854	-1.4783123601992878	-0.21924745258974124	-1.2008834313159114	-0.6755902646121946	-1.9305635632355178	-1.0050164518810984	-1.9092288698793367	-1.5235412400245347	-1.7793935263890472	-2.1090841593052225	-2.549687182592545	-0.6849165728028339	-0.9210037344814472	-1.481475421520228	-2.4484480905302513	-0.3602146997725322	-3.0770705143658597	-2.330843081318696	-1.2306585846511053	-1.8177473837351334	-1.600831203171969	-1.984005295828236	-0.9892441952728674	-2.3705319002046523	-1.3070253805113148	-1.7683006244517974	-0.7079320906333643	-3.678995502865383	-3.678995502865383	-3.3385972422200108	-0.2219380297690589	-0.2219380297690589	-3.032383808711298	-0.9033529112928976	-2.856671031423438	-2.8458886243832233	-2.5244540744774135	-2.3738436166343826	-3.265927410423607	-1.6676372786489724	-2.3840588904671267	-1.2218820119243374	-0.9109992677400716	-0.0873780505244837	-0.6626164663163502	-0.33440570295570404	-0.05891640881699943	0.7604503923600009	-1.1996186013403292	-2.4730008370873287	-2.1663660431013336	-0.9471874118228077	-1.1293306406663977	0.24455846734302358	-0.8084304598479615	0.08387722548880254	-1.595359438442027	-0.490371724523213	-0.48790838769209605	-2.5557344241164563	-1.2655657134466565	-1.542297963183966	-1.5804490364977948	-2.268783722087155	-2.9778438717572993	-2.3468506515190857	-1.4464246742155662	-0.4973936103105222	-1.7179422143785834	-2.272780448239133	-1.8564325245622761	-2.4003499335475036	-2.681859958543505	-3.00724347865011	-1.1399881495677588	0.11261742129135065	-0.7907081197714294	-1.0984270922213664	1.9934548531538978	0.8390400681652994	0.07587828533750302	-1.821560164853998	-1.3562126675507786	-1.1941934289034777	-1.1846710223614616	-1.0607414057216602	-2.0347400924119388	-1.148265584279118	-2.3375232021566434	-3.493366467901697	-0.10458431913130382	-1.8350559506201598	-3.557504526666362	-1.6112574519634189	-2.140589297174414	-2.6130734862422975	-0.7034846657562884	-2.39107903966375	-3.4577297974439785	-1.6440030589907118	-1.827183410127109	-2.486562012829449	-1.7982211331833975	-1.5889192064374364	-1.4473240408170807	-1.0444279728344135	-3.381217760424789	-4.290149516926526	0.0387599587658604	1.2365386792052449	-1.85620217547781	-1.85620217547781	-1.7268291513782243	-2.0111354461855293	-2.46297759927103	-2.9900096061754513	-2.686303800094429	-1.5631779293683783	-1.67328373528143	-0.9569036316678537	-0.4648480583097748	-2.424523292851026	-1.3853638388502494	-2.144478148562353	-2.054366798023474	-2.5020830107598218	-0.4687021053677429	-0.38789744533406845	-0.9009568138080875	-0.9009568138080875	-1.124756426264581	-4.01931195551	-4.416158178627466	-1.757417686276915	-1.2137445218658072	-1.2137445218658072	-0.8392182509022121	-0.3747455034329176	-1.532214034726196	-1.8744676410213303	-0.6351515056778145	-1.2006318900510429	-2.7766128730240482	-2.2153954921013996	0.14279498503116114	-3.93397745921826	-3.4628371386989745	-4.597635018565988	-1.1766228825282747	-1.1516497383826148	-2.6884601978461866	-3.8123591006108866	-0.9283051579160639	-2.5874083129483534	-0.5044688056913998	-1.6072040897193287	-1.2326056555013003	-0.39780331094798005	-0.3124808934351438	-5.4948459004130195	-1.1176108399322118	-4.441624982140393	-1.404144398246436	-1.1189682409733803	-1.7297581660784862	-2.3206494376890063	-1.7934502188068575	-3.5077304638341293	-2.03223069880622	-3.143959442452806	-1.9562308735512015	-0.06966386830412402	-2.458005933303868	-2.088754647880416	-2.3787666176968822	-1.4601263624102077	-3.0220391294386237	-2.334372207614847	-1.636617118520942	-1.788369551688069	-1.2248832240102707	-1.6749836652985604	-1.7449359418719508	-4.530486853326967	-0.5947876931042066	-2.8338434870603826	-3.3459604789394555	-2.659148008784989	-2.1982220815541322	-3.1831680345273035	-0.4134750821317518	-2.9602885043097964	-2.0224772410273157	-2.03129610699204	-2.443130245572864	0.6251299889867834	-0.4003123644063575	-1.2256303973409821	-1.341556602583616	-4.329939114752657	-3.1566372896779	-2.272713141908262	-2.7442159107167337	-3.1956911527310248	-0.3143143437206523	-0.3143143437206523	-0.7711315857894352	-1.5277146154661616	-3.460318240788582	-1.4959189244298878	0.7944657176319726	-1.4683603495164843	-2.1710863139520558	-1.876584525561285	-3.31486253078314	-1.7778127183412524	-1.7787797287192317	-2.047325105296642	-1.8249907973990516	-2.95501939728004	-4.591570293125699	-1.0816628622853819	-2.0535489977689627	-1.4464366706770215	-2.0413577120980797	-1.8918119685992463	-0.41599609518303227	-3.5347335458220335	-3.4550347587578942	-4.610500170116633	-1.673553156431518	-2.0818568709433722	-2.9036457744424062	0.10593414855491567	-0.1587828916689184	-0.2925757228084773	-3.0714810011438645	-4.149160447877949	-4.628526657879373	1.1279824182809215	-2.375088390984303	-3.501888553642124	-1.584494944461464	-3.2028754372200954	-1.479453509470779	-1.480853480420074	-3.078571831990143	-2.4457200086870587	-2.4457200086870587	-1.7345192334247597	-0.9566338646735234	-3.6079992623875112	-1.2610269884793035	-1.4943399624589753	-2.365662493114435	-2.144087055742862	-1.7061217935254087	-1.4607324859519462	-0.5653249859821095	-2.706643690722709	-1.9118084852344532	-2.5753300597932007	-2.8747176673069714	-0.6065468660766822	-0.3887843667794369	-3.059049539868882	-2.14756339309109	-1.7627033135482126	-1.4806805550459656	-2.0896496779392333	-2.8226239198075453	-1.4092456068846595	-0.010987963145171979	-1.668346306031857	-2.096138278119772	-1.4216399117487692	-2.1611740965075605	-1.519235357358179	-1.8912108429851695	-0.525046543148622	-0.9638167747694201	-4.358452760160522	-1.783404077055367	-2.6205412764813274	-1.0673291527380218	-2.213693552908961	-3.317147079256855	-0.7083906470516153	-0.8663435652190561	-3.8779779512241213	-2.9864590594544724	-1.6049653740182437	-1.5187833764313454	-2.112658468868425	-2.172758317755731	-1.4570268590188626	-3.2658147503435364	-2.3894819154760585	-2.6633237803297183	-3.074403080126748	-3.8357580171031738	-2.3332591524464084	0.6288400862825493	-4.643088985611503	-2.6643518211773745	-4.249615401255727	-4.249615401255727	-1.2684258123842835	-1.0923540817460773	-1.2635720253775116	-1.2635720253775116	-1.3627217393347197	-3.532549213865912	-2.1420187546247047	-2.298168677768992	-0.1826637284993194	-1.8690987971842852	-1.9721927640303698	-2.1009963805385854	-2.1009963805385854	-2.3433852554956998	-1.246759103536879	-3.0825763948072447	-3.010158130363086	-3.680452245529522	-3.395930955822509	-1.6033973278792648	-1.5823937461578557	-2.8335667095371666	-0.0197460512331371	-0.0197460512331371	-0.9844218941027235	-1.615215837293332	-1.8371681943956653	-1.7725181811154975	-1.9959412196420474	-3.3823080970476	-2.258517480297745	-2.7193425539296063	-0.9294523539524409	-1.5711136083139883	-1.5566887966138583	-0.8413643681070657	-1.5127459231668066	-3.773710648607974	-2.311139058249346	-2.9029236173786686	-1.6904367063057446	-1.6904367063057446	-1.9481218628173782	-1.277771688307652	-1.3151464039864798	-1.3151464039864798	-2.1827661743938704	-2.6797249614307384	0.012489194482339021	-1.6772705314862384	-1.2344486429060864	-0.9847605105483671	-2.833313474993756	-1.8206272698741277	-2.371545710480894	-1.5349867171212288	-2.7432566932191422	-0.6938215324265301	-1.990512650109263	-2.522509702348889	-1.3278173909392208	-0.9755102626917147	-0.4037490429276661	-2.6535112906505978	-3.2710753474225025	-3.54845484148883	-0.8958322818374663	-1.4540402841478295	-1.3638883322518702	-4.020537262783413	-1.7507337378398453	-2.2056117794484003	0.09601575598418655	-1.6679032826016784	-2.7846861313828084	-2.6174362476891044	-2.126368308164303	-4.139223497849234	-1.6009426910138063	-2.627160155809414	-2.022379200089969	-2.1601138997256393	-4.1843696599333695	-4.129264462526787	-4.434966593477304	-3.56406748349624	-2.3192910931540944	-0.4067183115005906	-3.4799024899825266	-3.0823073221766504	-2.4508365279319255	-4.070308996385843	-1.0556738937094148	-1.9610161429922022	-0.010912337127261354	-2.429075480743899	-1.0731961322144092	-1.0651181612598795	-2.540419147292653	-1.2219485322415942	-0.04968611505527307	-0.6122270955754915	-0.7393780253063359	-2.0105828416221447	-1.9422736473343731	-1.1018831498073856	-2.294106874617863	-2.9087063358879583	-4.0968513128684725	-2.610572725825832	-1.708222508723497	-1.459774777680282	-2.242439321508593	-1.0723555585513695	-0.85554831180022	-1.2102378866931827	-0.9572180906671192	0.0871257761576265	0.7199674371427262	0.251923792031208	0.7199674371427262	-2.9850299579605055	-2.5643872558599456	-2.2897232130012486	-0.5812380078127346	-0.5812380078127346	0.7154193497118517	-3.6087024928704565	-1.279591179020452	-1.2113229002824706	-0.1648541683878558	-3.236129080390577	-3.236129080390577	-2.5014144914007717	0.6464127718030456	-2.3302459330762346	-0.17047495507020566	0.6114010719237868	-2.959530918548168	-0.41733914382158993	-2.062912030129745	-1.8797362588689996	0.8423304674228854	0.46828341661822476	-2.415411693677314	-0.6510226792145487	-2.3335784727691116	-3.344871640690459	-0.3736360348261105	-2.555105318373082	-3.115479150585926	-3.0962507920904376	-0.7577412976510381	-1.0598731335473035	-2.6429034869246792	-2.9028703794611	-1.791621766032061	-1.6326383298520457	-0.6287628392504762	-2.4164160102844185	-2.98559825438768	-1.3155797896049397	-1.341020466287697	-1.5953688046521808	-2.190732848698756	-2.5432747902145056	-2.1806963402416097	-3.1309592629713423	-3.2192041558407642	-4.0163769099363265	-0.5222379662140244	-2.012291431663033	-1.6490697109410948	-1.392403690955144	-0.8949829958537764	-1.4608158596338106	-1.169399988488244	-1.6230361516217058	-1.9968763493698647	-3.578824988938246	-1.5382896573645766	1.1404903062946694	-2.933693073542079	-3.1773364575096994	-3.01066769575747	-0.7603940882263489	-4.164808337972257	-3.8435099857069375	-1.608384071847931	-1.2511292669757599	-1.9031999794178793	-0.7825125770654527	-0.36780187466868275	-0.025282784652977865	-0.04968611505527307	-1.1335524292900743	-0.5296303390037584	-0.012001925263603419	-1.691007091769914	-1.9865907697025598	-2.7830628871254803	-1.6572028469908056	-0.9970908478858969	-0.5914414566781242	-1.5696469639884911	-3.9871816747013584	-0.3764192778631392	-1.3801343892343871	-2.811789327905287	-0.4964096497847098	-0.596207652748859	0.22770561544852777	-0.5799035710151315	-1.0064931086426079	-1.3464796521786342	-2.226756754277372	1.265499782114923	-1.2188151528449003	-1.8171629053807983	-0.930947966990349	-2.7633983961237876	-2.224232795851399	-2.224232795851399	-0.6134115850912848	0.3485450892914421	-1.74536485757807	-1.2387512528999938	-0.45568243827264443	-1.9251229607146556	-1.8956379162525907	-3.83965199884356	-3.83965199884356	-1.747707738869133	-4.129466018464934	0.5372271094323683	-2.159958051642474	-0.6724975067601953	-4.842889018827957	-3.0079150451844403	-1.692830719501766	-1.8325733510406486	1.0072514986844683	-1.2669830170950607	-2.7613794973501165	1.602064733143087	-1.0178756627748633	-1.1019333630915629	-0.9193198010497661	-4.372177273959994	-4.362701768628107	-0.11529827110771729	-0.08421485886599307	-1.7149580826703146	-0.8867014170242943	-1.7259733600439093	-4.240931982361759	-1.3411887484505967	-1.4141394008045935	-2.8668275930215654	-1.6752376112420149	-0.022316233790132957	-3.1900816996229597	-0.10500214614450441	-2.310050238108695	-2.4241684983427443	-2.5019161801436782	-4.9684936486475655	-4.88997283574296	-2.3387439189711268	-1.6059805203107362	-1.7043185621937327	-1.6192205841115297	-1.6192205841115297	-1.6192205841115297	0.08067910528452343	-1.7393280542396863	-4.035681134035955	-0.7226193537921531	-1.8847753619590095	0.19928449373626841	-2.0414353562125322	-2.541076117208032	-3.1959084469549226	-2.7629939613154115	-3.5395275993921054	-0.12663612480719713	-3.0910975381857275	-3.4772270644347496	-0.557287378748684	-0.557287378748684	-2.6778054228565096	-2.3833812897074997	-1.2542848387319812	-3.907124582132471	-4.777538488875206	-5.05989594311517	-4.1871057818388415	-1.0020814405417802	-0.6606384160843578	-2.182614119792673	-2.529032800489896	-0.22492180629298292	-1.0562964255301084	-2.2927228479627333	-2.9648378511889826	-2.044922086050526	-0.6690684054201316	-3.063976549411046	-2.413751969135797	-0.6794354393496056	-1.8000625198651512	-0.4817801347672053	-2.1257895738102626	2.182463226446773	-1.572303208161981	-1.9376026636249586	-1.2959217432810552	-0.39503446925373953	-1.7798167925035793	-3.3002979481119503	-1.7359496966255616	-2.1467442275571527	-2.878994499038819	-0.8507683323758063	-3.337710516269382	-3.337710516269382	-1.8396204629773087	-1.1303265280196033	-4.889426142082247	-4.011677250378945	-1.4053308223478878	-0.1010270497061564	-3.161481170673918	-2.1713086341796037	-0.8664268338469047	-2.3029375326879933	-2.59251579240027	-2.2761462980956386	-1.5944928280677808	-2.1331257780723183	-2.217926713634483	-1.5796134648675864	-2.3338784918877313	-0.8907259225757732	-0.47675969059110135	-2.203913681951482	-1.4711699896331771	-2.2884963566776566	-1.8801958780566403	-2.013429942356079	-1.7437790819911854	-2.104567264630686	-0.9422871093103948	-1.437753809668622	-2.3513138534356792	-2.2075417642408723	-1.0504059542935604	-1.0257705341248815	0.7241503273208288	-3.555824677928309	-2.955099921180726	0.09109559211291612	-2.378345461890748	-0.8672299932451949	-1.1021087621969596	-1.9374000997764285	-2.4513063100604864	-1.9374000997764285	-0.8309664666012893	-2.8217136123775957	-0.16908278626912146	-2.886887250820006	-2.8477648952212355	-2.579881088694855	-2.886887250820006	-2.6381840800106224	-2.0675154981777792	-0.11404896977905475	-2.246627871000424	-1.0860107663007572	-1.0860107663007572	-2.2569418156306535	-2.3887599650572455	-2.6994907046922925	-1.7953422097921181	0.6623807385492083	-1.1548345217341083	-1.7114488001289436	-0.8160088699541989	-3.044452059771361	-1.9030508884397606	-0.2958991727977341	-0.2958991727977341	-0.7788143453655806	-0.9827832715368385	-1.3436630602728572	-0.6998054373556614	-1.0001733103813037	-1.0001733103813037	-0.024743281516302697	-1.6103712097170146	0.3128050745638363	-0.1355231786822343	-2.023854505078274	-1.4781797600405469	-2.023854505078274	-1.5205475969783535	-1.6349396334455693	-0.8898274555145473	-1.3293089216686798	-0.9253568666558523	-1.088490416757718	-0.406343638525948	-0.8644314559282023	-1.9433691575230732	-1.9433691575230732	-1.6646093142713945
DOID:0060158	-0.10848797506843298	0.9126042474403052	1.6693480534534688	-0.06839445649034159	0.25455835147984945	0.2559010501471386	0.7492047639642659	1.7370121523238884	-0.850142997868168	1.626055958389345	0.2213162492460679	0.28383802352362364	0.33675936801397083	0.862052037250631	0.020770215859180506	-0.23891078561640944	0.641381116327779	-0.47996512523261486	-0.3185667277695166	0.4293015354485405	0.8711107983424262	-0.8796756977368582	-0.5855654274543538	-0.7619901719232611	0.6072187887484324	0.4770948271879658	-0.7262592297862129	0.8133491110462941	0.7729195109820287	-0.3108267953796268	1.6436177944435852	1.4874206804061831	0.3439713640911642	0.8723381165131552	0.9874058725828	0.5259988866368469	0.543141337431715	1.5120147112096443	-0.10115483590592068	-0.12737283161740628	1.2102972763150808	1.0036824614903908	1.296475718021206	-0.47528958175245606	-0.26239297534719835	1.0517258271950656	-0.09007318801733352	-0.41635294595995154	0.4689183283769084	0.7455722653986008	1.1788943940851815	0.7450075817931553	-0.33387138103837577	-0.6275916245822601	-1.0058697249085504	-0.7178680616901678	0.49454780588334807	0.27543172539624544	-0.6653833778855289	0.30633890378414114	0.49268054305792297	0.4136877728495587	0.6902515539562286	1.6678685651022591	1.2045435172068848	0.583996937822314	0.8521739167695973	0.9030467452063176	1.2072979334690364	0.4950868922074499	0.09226323631782629	-0.11239268283906971	0.6376911674552026	0.8768266180255629	1.0674474812614891	0.34681659836706	-0.021257716465990447	0.11407888719184585	0.5058593144625385	-0.8285355864787821	0.546380951944032	0.5450318412718986	-0.6545360566339885	0.851980111406207	0.8723737750663735	-0.6889676543802157	1.149916851610853	-1.3105600099531791	-0.7487576011521561	-1.081991763497149	-1.664267224730913	-0.7969847249100062	-0.8336010490322429	-1.2549674941778526	0.30111945280946695	-0.8304533521372465	0.5718769754108544	0.17366731679074526	0.01138957857606862	1.2298972991598127	-0.20767584875463452	0.1338298533849125	0.8221282005332576	0.25484082779502576	1.6901336924332464	1.1522814326073882	0.08306754625039185	1.2648874098505567	1.318765538356712	1.4486602358799665	1.2431037042833952	1.3490411747438715	1.5234131142019955	0.40877393574641785	0.6915536278370261	0.8115175945535413	0.3517013426848678	0.8119361421005277	0.6488660868073893	1.3993213627213523	0.5625402680187545	0.47506257392501705	0.7707078164634389	0.5649249567560338	0.44187681579994387	1.3145489966655646	0.9603182039130366	1.0270825687234868	1.1149322347964283	1.6914714502356107	0.5625225887273361	1.0261621185919074	-1.3212349772677974	-0.11041654346675998	1.1196848876603607	0.7530885509429026	1.0911853095234652	0.20152355805880703	0.16252073037061482	0.177280668674793	0.944761187927625	0.6867240362607263	-0.2329213347194382	0.4445956232041301	0.4694672982230595	0.41656916939317773	0.8412666284448157	1.1447248895493116	0.821603631462559	0.41656916939317773	0.9440272188665836	1.0937739346950346	-0.014123694753360385	0.22684941497095115	0.6053031650122368	0.2507805538195836	-0.9397153320178651	0.8895846842632616	1.216912489642121	-0.11092376151816945	0.3840476501589301	0.7457777390432767	0.82430700138877	1.5734427395208848	0.9806644042404852	2.4380395461825923	0.5542451494576883	1.8467626044255905	1.445855239859596	1.4516264461868058	1.1807224988125153	0.16262373128867263	0.8265660101965728	0.14166980739358134	0.7556967844735636	0.5737442134301854	0.2750353797553921	0.5849300439477535	0.3301856173295996	0.19207946899419953	0.485196766889698	0.9628937104367712	0.5129714080051911	0.5019896835389233	0.1901906032150664	0.09232627777334632	0.9359673234393853	-0.8662582460899455	0.935807479499036	-0.07433680466181071	-0.1219958503256728	-0.5770556148839854	0.6615494104543183	0.2928254151145378	0.5849862695131518	-0.524734307119245	-0.5484762168966336	-0.7172643734882724	-1.2411613028732995	1.896934464365923	1.2909340524505737	0.7000029751400183	0.6618296765492665	1.5897566335128177	1.0315044710824526	0.6716123256385282	-1.0110568229669017	-0.13597738551888608	0.0573515385571903	0.3460980989742393	-0.669045025349471	-0.3852800139229079	0.10544937506036617	0.6931339959188565	-0.028398904785995556	0.24390207029291053	-0.3396224266327583	1.401982596178267	0.022763918394857613	-0.7092703250307992	-0.620904654762667	0.5195141136100571	0.3641766903621702	-1.2202306790785773	-0.5869883043167786	-0.4299272483064726	0.9316349469781314	-0.603185651595053	0.6013291475843666	0.9288358083446768	0.229740501241065	0.808037996383513	0.8905240911890527	-0.38006090945359033	0.18546133270934156	0.3703389706721048	0.9215565195953129	0.9215565195953129	1.023416427282791	0.20579069587289292	1.0728223822066763	0.7576992233434512	0.15848141425579795	0.15848141425579795	0.15848141425579795	0.09547787834192928	0.8316193026408569	1.2356927569333693	1.0963421705579734	0.8122985220768428	0.8868087289531373	0.7184220695382781	1.0329644976816887	0.9482382274422063	-0.41287841950083026	-0.11460969938839251	-0.11460969938839251	0.5943440360253489	0.7110441713762822	0.18919698061433948	0.18919698061433948	0.5781432271969082	0.24124294574228353	0.24124294574228353	0.7720777513244832	-0.049546295733761785	-1.1173259617295832	1.1427788747479297	0.993718373653229	0.24716105059102692	0.5675535305787954	1.3067312012762242	1.4498400052690639	0.46769622277425954	1.6402519428763267	0.895647106165534	1.1467683131733182	0.3072554431400707	0.49653018787538206	0.4002517681411209	-0.9052815194052561	0.06110223213833562	-0.4360981353804109	0.4183420941767555	0.35832206707028585	0.4448063862661921	0.40429093900669927	0.5155357031205665	0.08515368570554395	0.3708812799404132	0.4864440217490287	-0.4409308582246286	-0.18354425111116163	1.4684672653391126	1.4216640078344112	1.646440373986623	0.29278922208226943	-0.24540872330371843	-0.8180966166334311	0.5434207050496148	-0.5486978864916952	-0.3226795921685001	-1.1281523572560674	0.1696230551506415	1.0192536122318552	0.7724722345029897	1.3547872976258957	1.0313805352905443	0.5530845554786972	0.48236154941679354	0.29134371732243985	0.7303339566129495	-0.3355030957783891	0.21058065447935675	-0.022248738169370955	-0.2830292125009911	-0.9991621499716332	-0.21562674080671776	-0.8349075964719008	0.3015438313342557	0.6470399976346192	0.20110482377177258	-0.0827625317428565	0.8245820466446667	1.2497631944533836	1.730214424781414	0.2023169439474203	-0.26379344431334545	-0.5771430078779759	0.28283083803950637	0.06252881545401026	-1.1697177729138784	-1.127966609489577	-1.087664403065761	-0.814572172422287	-0.4356609372183431	-0.4056148484614312	-0.5381341145513987	1.608856710375264	1.172306064230904	0.9552661823747146	1.543534251307427	-0.10060943892245844	0.7344317017055	1.1418491214188329	1.6964097974671182	-0.019886408684005756	0.5560727536965474	0.39575829620168335	-0.3122734910168732	-0.07447601390517018	1.1070399176914827	1.6184231949637062	1.0880029639221518	0.5339135921658359	0.5172961362853069	1.0199250691087538	-1.4470123668665162	-1.0212697307292822	-0.6451753076892256	-0.7621123536675459	0.6211198942696238	0.3419821457978407	0.6617716822520956	0.6617716822520956	0.7207249257785093	0.6806288854362268	-0.4524239950782172	0.4975552766864185	0.9768280311717252	1.0596449530989456	-0.3670830989815139	0.18789890581708785	-0.40041536707420866	0.2800644372059447	0.7590176866203087	0.9772946883429334	0.3307467694726494	1.298111968942351	1.9943198401688262	-0.42122548305432705	-0.5617478184910576	1.7163862952359166	1.0760840142542325	-1.2494076621889896	-1.6335041612597307	-1.4211860282489113	-2.078475936293712	1.2213585230736412	0.2910789582026493	0.37173311573042317	0.2982118254749329	0.24163791311368027	0.21011955153483006	0.5778860004870424	-0.43898095760104955	-0.210810983193152	0.7629529889595534	0.07934205490263248	0.5650464865830552	-0.3097002947824662	0.31722742306180113	0.5114181792703401	0.49799756555401875	0.5722201647041927	1.188045018963803	0.48182199736298453	0.4920643123357929	0.5472226394835941	-1.8777151893761639	0.8981640323615774	0.6519001190687675	-0.6610912525688215	0.2112550203958974	0.3500204452071708	0.3488380935459862	1.7035131237043648	-1.081394761962917	-2.0710924563410256	-2.0710924563410256	-1.3139624272753296	-1.3401527664038844	-1.2317050423977707	0.46387705551024017	0.1589437433678749	-0.22336505906001006	-0.5858037838959179	-0.6437040214047578	0.5546206394111635	1.8464578769464952	2.364242175524804	0.15029356810172181	0.4591094197362447	0.3297671448698192	-0.8237435186164557	-0.964265754013829	0.654386224944339	0.9790624453441631	0.8447698835219447	1.276151058939013	1.4375910734140374	0.6517579670705733	0.8800854567202337	-1.4131460893048873	-1.0785379038182477	-0.822048221317714	-0.41727334992629556	1.2908394861928019	0.24137950826623905	-0.684371230989833	-0.6551782455346231	-0.6003951524109474	-0.06515262216682698	-0.4623458591149954	1.413180233067989	-0.6975679331559329	0.7934502049963695	0.44946062035879464	0.2522369491983014	-1.635462924382429	-0.8896354580880561	0.407361997217041	1.6649671264462276	1.0222295324148913	0.7515611012295226	0.2768260217045123	-0.23247748395676282	-0.5698556121921027	-0.9971585034960716	-1.1207500124032532	0.13807694360791742	0.5015679447362575	0.1477959368329327	0.2126826039239834	0.29387308799231465	0.15907351089138894	-0.13177018990744047	0.29947166607492254	0.8625006453875604	-0.02949489598317763	-1.796315139834315	0.048006365650575346	0.20299661283973752	-0.8477422730605538	0.04174439434114727	-1.1479699596059612	-0.02261254350252707	0.8679556571892981	-0.45891162738528346	0.4557326107570812	1.9086105398302617	1.8280305197421867	1.8553619068566733	1.099622910688393	1.1107161444067526	1.8779280604180237	2.385720911133979	2.4506951707375877	0.38975088672966074	0.31364652421583394	1.2383314505501273	0.5387796618575031	0.32270239295393477	0.8183330666016921	0.7851320102639958	0.36570199417626587	0.6685865533933129	1.8049072720531256	1.594397480481563	1.6395543255349172	1.3989884123043463	-1.276319494500157	-0.04411046959150537	0.536456085243524	0.5725660535145437	0.8507384206121059	2.373021452538362	2.0602875132701413	0.4467811947626	-0.19929280940480598	0.3520402926169163	0.01568239384332425	0.5945230761198502	0.164672706847876	1.2035031790211557	0.02126079191159437	0.6044430244411968	0.33672271505199075	0.42974885139366453	-0.42334401611994293	-0.4392711142701623	0.06135369436257703	1.1830739603695302	0.17539192435959064	0.40180111147043923	0.1857280446464343	0.2516342586170624	0.5218094461894016	-0.20290143034380376	-0.5311245624598453	1.481862391304935	0.9007212220029469	1.2431826902548528	0.15627858487874954	0.75534282524116	0.749444807801162	0.6295492559263198	-0.5697406785663428	0.2918056649624858	0.361564632250993	-1.1741296378963109	-0.042865822389015984	1.772553710432149	0.20617377524372307	-0.5828878628898468	-0.06888691631508093	-0.4020695906157764	-0.13184926313105508	-1.4108193049474371	-0.0746833066985495	0.8234286491405273	0.12273021583288057	-0.17616987298224232	0.5950880387186535	-0.906659230408605	-0.12364383585141096	0.7955532263587846	-0.4764903470454824	-0.3594270067349105	0.371457825294239	0.8482942920600484	0.23006909636206244	0.3970952698519082	0.16703567607246636	-1.3766414364223818	-0.6315066142267387	0.7904642837439865	-0.9445768864931514	1.0910025075556444	-0.31146139163828845	-0.10185244871183449	0.8326954223415509	-0.4807588347052681	0.4346826071749533	-0.375684251568932	-0.20497798505930948	-0.0507164060136211	0.3779138327360885	-0.7433616393431198	1.048714324617629	0.8938645134282228	0.08869358483045243	-0.05655449332732832	-0.7602125510495364	-2.5493043037427405	0.03973429325046659	-0.051291094607480534	0.4791160689779909	-0.1629290071868863	1.6219955029518853	1.2168785244882996	-0.30113767588153634	1.451815320449913	-0.356583751338713	-0.15792618804816141	0.8990443981594365	0.6682757603592094	0.5965564497458046	0.17365574088351435	0.21796406938663274	0.7380344088558259	-0.021954427207298195	0.02785246014628585	-0.7716099330390388	-1.235543532946551	-0.35365596846214725	0.41623832330380567	0.38978958679584047	0.32479261182248464	1.0522928804471474	2.9921538818945916	1.524144594858367	2.23185701680553	2.1350090282429965	0.1183276225708941	0.44893777142997915	-0.5173147038412254	-0.4081659786251418	0.9733681949646207	0.5315274017578652	0.2040513960549633	0.7278858227078099	0.21990968605338615	0.2918771492811508	-0.4925871198380852	0.5473089477772151	-0.5191847650688416	1.1936299242611583	0.10613544707176673	1.3622862874523802	0.20629913704287803	1.1966501045357731	-0.09161816069042023	0.12689980201863182	0.14394355101336084	-0.8192285286493795	-0.5322145781354571	-1.6603527264830988	0.5508871115714811	0.3942250685880301	1.0946806608472865	0.25856877728275435	-0.09690898441827679	-0.9806371824550459	1.4413786809447788	0.08948555030080048	1.0923176351278936	0.8820122174202135	1.0923176351278936	0.4833080655731979	0.14414852474900583	1.2743017674531267	0.7901533003679859	0.5898784613611306	0.22380495516647672	0.3162342855196488	0.5240304427968756	0.41533339630099453	0.11436838025871758	-0.06666140404957019	0.5285473573342937	-0.6959122980181981	-0.6759197095020296	-0.7527491877396383	-0.4281815196063321	-1.8156946888772798	0.26507167397874765	0.4835652329971026	-0.7122675188254276	0.1353069585736374	0.05970359994627063	-0.08216057066694014	-0.9457258943176621	-0.3002889181629332	-0.4929700109469115	-0.8958575422122795	-1.297863245886642	-1.1898975476323492	-0.6427272802432694	-0.09029647415715611	0.10119825113044104	-0.2537665507688759	0.27639074898821486	0.6275639196840923	0.17980264046184982	-0.6956712438057113	-0.6678536133678822	-0.4531181186889697	0.5387246426911638	1.0711524542516482	0.9045799476160641	-0.7957524269210098	-0.8956473848422589	0.721835037397032	-0.5799832196292792	0.16043402550222782	0.8615308756911375	-0.6368771277759786	-0.6405975303666018	-0.44644862902205473	0.2794432846047035	0.09933568606415391	-0.5736127989602563	-0.24681127141254297	-1.3335431558374482	0.09675635955848387	-1.9051186906106488	-0.7428745799735966	-0.6110368990690512	0.696479955263296	0.4722566000760796	-1.0684739515102162	1.0646851678456548	1.758709929311928	0.1496344788616368	0.30169930535760575	-0.0573769186252193	-0.3229456546149288	-0.8596806179628977	-0.14541944111157626	-1.516252375960365	0.07780998727950876	-1.5315216537088967	-0.6429866622475433	-1.3653601143659793	-1.25929315793658	-1.6836769705348198	-1.2075377466141166	-0.3023254736930583	0.972070683291069	0.972070683291069	0.07042689332599174	0.7367553316043107	0.14131858635871955	0.3619634724098214	1.058883959233136	0.38423944404408156	-0.3240744244590074	0.2777889488456294	0.23659148976937788	-0.46534854416680127	0.7233525769707274	-1.214592275260047	-0.3406879872354178	-1.450496125777187	-0.38006139210569045	0.6283427216650815	-1.3816785405727088	-1.9919244276005486	-0.2518173531341694	-0.5143263852323957	-0.7032641154193447	-0.3486517752584894	0.027917654309558153	0.03432755465510684	0.31211044324545717	0.7581612761884997	0.8265468591641375	0.41819582023248786	-0.4417950461329951	1.0979971689862762	0.00500055076233239	-2.2763510041495607	-1.296090739994405	-1.8100775915861638	-2.542396042543763	0.3183839700146833	-0.25115761244011164	-1.4950621087933567	0.3617833409241305	0.5713878733219967	0.3945474964858276	1.0020070073054468	0.3045967409670412	0.9931462627834803	0.38944834626381614	-0.8909213878142308	-0.7824193321672683	0.567271989940231	-0.07314353977876202	-0.5413397343961016	1.4194242201005232	-0.5323435617641985	0.3180832448450009	-0.2717935246336806	-0.3093161170725659	-2.4024168751802386	0.2982684598676478	1.128246061456527	-0.7516552264684773	1.0586539915500068	-0.24442070008682668	-0.5634751902289795	-0.12124324378607268	2.1814310610611494	1.9299087507312302	2.208141442273698	-0.12041058510407915	2.388677547201732	0.4028247350221825	-0.7773976283506284	0.11057078208256048	0.0029444517617457293	-0.4258645530187325	0.0377135140278685	0.2476971851769503	-2.2478157248730333	-0.515007752345775	1.5069344844242238	1.3256593310953027	1.3214655159252597	0.6898052402583388	-0.2508266964195548	0.7259144542199577	0.7123106225934752	0.4492031304779158	0.4880977799688217	0.3263474724344084	0.17182993496583612	0.5586793673993031	1.1905708349271125	0.9005692125358732	-1.6623485712399488	-0.4485606714934066	-0.4485606714934066	-0.47801900230553607	-0.2823108454075199	-0.2823108454075199	0.6251209411446789	0.6201030526374979	-0.10567167175509397	-0.10026287841352825	-0.2185434420486465	0.7753427438955475	-0.19485294003142622	-0.24088580272684454	-1.2214475862959597	-0.7933881687416692	-0.7933881687416692	-0.7698216237131079	-1.9863377141656657	0.6966721896786489	1.7169419968345925	1.5564012294593774	0.7232090129332743	-0.4823483509529068	-0.4823483509529068	-0.6800836947895138	0.3097477305144388	0.43215428444269727	0.846873333124573	0.8810500926490288	-0.5006564517965187	-0.1112438712607862	-0.5901853780748066	0.8716809438744024	0.6020351231276285	0.9566250010251897	1.3146527485647925	1.3055488980912098	0.5989325369936562	1.4639710848344	1.2695431896393412	1.7977830177340546	0.037187939192798135	2.0929166626244093	1.4170660761940492	0.4641494128406996	0.8339455659738381	0.9816233723694117	0.08099062270094087	0.6351980917668755	2.1641091707688584	1.8830003486080142	2.3173064345522283	0.2937459171454529	0.0959184137985658	0.8122315604402842	-0.23582659896109587	0.2900418400700417	0.46583611506007777	0.1139694066450267	0.644824675344677	-0.364399753847284	-1.576989166349452	-0.7233341359628206	-0.024185772868294965	-1.0980955231511	0.819916231088524	-0.6246758677565295	-2.5468799064673697	-1.522844913045256	-1.4759035834399565	-1.4011498188353644	-1.4759035834399565	-1.3080268071829304	-0.8457659281513618	-1.0020318006453393	0.7414315350411435	-0.16630903061080132	-0.0407549194079312	1.0982260293241422	0.8676586745506587	-0.10807723167652931	0.34523730511608763	0.8553175698694374	0.28930371060308163	-2.2297959233205282	-2.107376460979719	-2.139541980861198	-1.9988540739762397	-1.1295903805575664	-0.019166836127319075	-0.5903638009547126	-0.22454150199483286	-0.31178384542692616	0.2709328009800897	0.3545138475159375	0.2709328009800897	0.2709328009800897	0.22003922935422776	-0.537960820571546	0.7629913968926879	-0.39933887320309647	-0.20723791206573344	-0.16260142071014969	0.07470038593388008	-0.9272878816459718	-0.022523749450021252	-0.2696133859370422	1.2208680172153774	0.25781795192511314	-1.419469813727927	0.11368920031610304	0.12959691766395753	-0.45676822150817603	0.037899992716361464	0.38774361236050775	-0.5718857894734932	-0.0486419026929229	0.010459261397034646	-1.4829355227396313	0.4409039465030495	-0.29059769758886694	-0.41447320803111204	-0.414956088717426	0.9188482328705946	-0.5021034150121667	-0.20088712100062261	1.3647590295613283	1.6640539725480967	-1.2299109877399819	0.013302998876832433	0.03671908541196259	0.4434667620173037	0.5048692795353792	-0.13562668849796988	1.0261708111191719	0.46074188789183074	0.42373340592107345	0.4328076367266091	0.5636129416474975	0.4328076367266091	0.428222537704508	0.54776560497327	-0.2887014712502311	0.07925406142994655	0.31392113026457696	-0.593190443559913	0.022510965343826954	-0.7909944407168588	0.9838801417492617	0.34376499245273423	2.068729094228419	0.41341649968739747	0.40908145317313926	0.4696113230472295	0.24263950769548184	0.22104789430093044	1.164653852565477	0.4354388956193206	-0.02591408468983031	0.15561779564360007	1.1738738338325834	0.5034428901985705	0.39475799859667937	-0.2507024695845353	-0.39042374006298136	0.5275721562479542	-0.4798744762480335	-0.1403510845101322	0.8030046013100537	0.4540066590799001	-0.24369805527464486	-1.561021763963564	0.423692271457197	-1.52805376781867	0.9501015386541105	1.0715567002951898	-0.8611212402620317	-0.8765888191587246	-1.1790825955565158	-0.11526620390863737	-0.1770322241283746	-1.0228118196259817	-0.9428820484830296	-1.0016421914617848	-1.056020844635036	0.3566928951884971	0.7002295280117345	1.4647316268054154	1.4647316268054154	0.7072364557781542	1.0146716151465587	1.072227757402556	1.6266419374028256	0.4601386768448949	-0.24478074588639712	0.6233343445856997	-0.24478074588639712	0.34853878959756	1.0508773135332252	1.11691321029692	0.38758467482129466	0.07383569554669722	0.46783111829098273	-0.45018223322784884	-0.3448352005440181	0.2370816329643143	1.0468660010949358	1.4070842802525636	-0.37251271204021424	-0.2686474511629436	-0.3969904417943977	1.637833470154421	1.5726432985384027	-0.03560677779065835	1.2965455428010315	1.2965455428010315	0.8686586612960207	0.792069468486618	-0.8770541257452811	0.1783730948791119	1.0101632499372195	0.8695227946422999	0.9553074896500907	1.605718811090935	0.9794860627850284	-0.4257491997642844	0.9755171749427048	0.003236869791487955	-0.04493543714796646	-0.23188878385651052	0.9874023057984606	0.7742524275299345	1.838720338120009	1.8709795533817413	0.22398555299122216	1.2775250793552604	0.6769365327464815	0.794781374620139	1.0377135339668062	0.794781374620139	0.12261773600040361	0.2333869591862867	-1.2592421258386752	-1.624493334431078	1.4866720290655524	-0.8070260652323539	-0.7662929835249825	0.5554423427943888	0.3383305872066598	-0.3919023207663303	-0.5131263802345545	-0.2994483872523568	0.04994453066223787	-0.036605715461441916	-0.4534712792488219	0.8456341487811275	0.6437715785462378	0.8565671232351721	0.055993551352054576	-0.16224844988614434	-0.2207453075230575	1.2919245843453595	0.11995746881280346	-1.957682987625558	-0.5892868252949898	0.3657082159912927	1.241320352367161	-0.5599897758644441	-0.8384856108027308	-0.9218228339518028	-1.2674621574513207	-1.4177261774646952	-0.6784807964177174	-1.667089412457167	0.09492055866572038	0.7897949908868835	-0.3716013087761192	0.5506365460738304	0.41455169992475366	-0.670767226515199	0.6209869606305828	-1.6012326131602375	-0.3107721781194375	0.5985411265422919	0.7704933232847336	-0.19104932310908931	0.15857979101760206	-0.9730404645386345	1.139177034163807	-0.2668698864261073	-0.3739979829413538	-0.9823784762190165	0.12795167218805836	-1.4049116306156544	1.088566428010541	0.9677556728090561	0.9709997539715141	-1.3449204379036563	-0.3485876351245791	-1.3162561294518869	-0.0871020925586368	1.5229298727375031	1.1575904646700406	-1.127405436610639	1.2009591778660114	-0.09001507459917708	0.580660423449219	-0.09786816545831725	-0.3454901453378463	1.3031043364186377	0.3772653859523519	-0.6752262108031302	-0.6437686425262217	-0.36290466117281195	0.8637308224165636	-0.2969830031735866	0.3407045611172054	0.19268553558138696	-0.6270393738956836	-0.9677142732115033	-0.1570960178994594	-0.8663043615013941	0.37373825369553276	-0.752888706912861	-1.347168324733963	-0.47049170874639396	-0.6058093945586364	-0.7691003047917049	-1.1101172217188509	0.06678283069497556	0.08910831990340957	-0.4609567544562491	-1.1467092417306473	-1.039161226319197	-0.3454589739815678	-1.1446966116322348	-0.09617556083725962	-1.3508471059434002	0.7095869757178656	0.4280540462153941	-0.552086213833879	-0.07269878869537497	0.0774909502581158	0.7855376580187496	0.14767661789502531	0.7615521500387753	1.0611947175942773	0.5516725265195357	0.5109341335554729	0.06259959138357221	-0.03949527656430757	0.00990240300094861	0.11865002863762772	0.8387789332042904	-0.791242487095625	0.4025358854120374	0.3995185349341679	0.014203996781585774	0.6558698743917637	1.5102111124144229	0.5923713083685497	-0.7093180600444254	1.1932642139816063	0.22374174134244934	-0.39519551903984557	0.5447895690406054	0.34931908927781924	0.5447895690406054	0.7960703093311634	0.5885772035043749	0.8907204607386644	0.7960703093311634	0.038121858416410984	-0.8962151601645563	-0.8962151601645563	0.5144616688403344	0.6822168507079185	0.07106760313657319	0.1739222124893289	-3.047186742344906	-3.3293751630497233	-0.18081141214741386	0.2596717758409913	0.10646951032097758	1.18457657654229	1.1957547782054492	-2.151448274397982	-0.3527269743605192	1.5474117737745274	1.347709629113743	1.4597416516054222	2.362171081908147	1.320723858385874	2.7365351280768526	2.089285325696365	2.944401276980476	0.36764805795619115	0.896187011607312	1.0192974827854169	0.8925419678883276	0.2972333367964018	1.012910065545069	0.8060564877179389	1.9783395208656314	0.6966310863325184	2.379383573598568	1.3044415390907014	1.1260803740147376	1.8981434141773328	1.4955858278430014	0.6346677327044209	0.2681685977338399	1.1375008590429088	0.30682688754763643	-1.1928224238475504	-0.9399412299350911	0.842534313876116	0.39251944037145386	0.8272172064198122	1.885174452329909	0.04690463527363965	0.7366375655790742	0.8860200132012162	0.4641978993814515	-1.2385939564845168	-0.07509862162543315	1.8006854985176828	-1.2981314281287113	-1.0878194317502348	-0.3537819988278634	-0.6452012311888043	-0.2150051396304611	-0.32747269366667625	-0.15946647183721815	-0.6693079050589116	0.5007256826954041	0.6881694153986808	0.8082545363550694	0.10524703958419793	0.10524703958419793	-0.1254849503796471	1.017783344344775	-0.7834312394377292	-1.239194442307632	-0.7834240543107114	-0.11460188565553246	0.9838858797145321	-0.7271687662653009	-0.7271687662653009	0.03516141791982401	0.19511609753236986	0.12964473773039667	-0.2141518961638052	0.7050796810346969	1.0623660190449236	0.1499185517512435	1.3755996449678536	-0.23966859396039097	1.5217241749212198	0.5067888123074922	0.39935284155139233	0.9216426070240866	1.259881578418405	1.9363347996960039	1.984706524797988	1.906460888233088	1.973920461118815	1.8912691401145316	2.1890221668819003	1.638350112905146	2.2553329515658715	2.31359105174048	1.31074168237195	-0.9880742125488817	-0.6674246867153798	1.7595496865101214	0.4291242305389842	0.37056113848932726	0.12086009955331906	0.21614349660870819	-0.4107238315707814	0.5776640237885647	0.8080861135850448	-0.3487574360536948	-0.5826614769087087	-0.5965573066823433	0.30086631105893474	1.1142237998921976	0.6827917315225466	0.08918277917756669	-0.13802684741724935	0.7309159719964686	0.2545439985553068	0.32240786960765705	0.06947554870733177	-0.14547256508060322	-0.3880373648604044	0.08635370693880827	1.3344790575462346	0.9008221205085802	1.3213522764262984	1.35582320149101	1.3354520311134277	0.168713223180407	-3.0961995108688947	-0.9165422042630953	-1.7202300819506666	-0.33430536247775383	-0.09748130743058252	0.22659681177517932	-0.48691598483006265	-1.3802438190444524	-1.388405147754144	-0.8668643355189889	0.3119885192661963	-0.7350381364784538	-0.07883914113675669	-0.48038937764665246	0.1778397204128223	0.1267312393390444	-0.9240716050722387	0.2640490810623032	0.04816433124885239	-1.488401390312863	-0.6617755153833428	0.2333131513066032	0.8435826608324243	0.6994335589486776	0.50963786618375	1.0092819940535736	-0.3573352496662462	-1.9300533053401172	-1.7214284921128127	-1.4825384816418632	-1.7214284921128127	1.5467573041391478	1.7604841332187773	1.3835461700738965	1.2102926853189167	0.9912800818157876	0.325088272636765	0.6828326602815671	0.23761361591855126	0.7996856562829919	-1.4086380011416877	0.17052155560996488	0.4157166921230505	-1.728996023787403	0.017095585138316816	-0.23658800782221398	0.26924407504930803	1.4803690795350295	1.5395966921201107	-1.0275668846896249	-1.2269966981115292	-1.145483495231796	-0.5805443406376818	-0.9500818430202562	0.4664813524036247	-0.021431423819695015	0.7585438431541717	0.272166330513527	1.2007343970462527	0.6882362270591085	0.4272081122953011	0.32258253599409414	0.7720778124015097	1.2392768324239447	1.1220856549828113	1.1698696977304768	0.0709558616272453	1.0351019225380584	1.6571788495444522	1.7228982108246274	0.35212493955571167	0.9691653240477156	0.04834051255291671	0.3383406599457586	0.9691653240477156	1.0687409293386056	0.38491272066796756	0.587315744503865	1.164160870621652	0.6772856888167026	-0.012785554015640637	0.13650319805045222	0.4075857632796653	-0.7683131360919985	-0.056427199763014545	1.6449460787991355	1.5712813655903721	0.01785404085408375	0.5006981526362482	-0.18030548401804805	-0.5010242615194205	0.6169697947577261	-0.0864150822564612	-0.3619815971684683	0.04951557111930889	-0.5491426313265849	0.7702260352612071	-0.7364658608936927	0.5939329204262404	1.3192605330626932	-0.6257371868130857	-0.6257371868130857	-0.838669451635684	-0.6964657528126665	-1.5409406600762954	0.16007138739940674	-0.5358784349230209	-0.5436814921867628	-2.039141403506941	-1.0934668303302513	-0.40806215761940057	-0.33255086776261283	-0.3825714913422013	0.5627851557791713	-0.18855624202356028	0.30863237001037375	-0.8917181049305464	-0.7790846621798203	-0.5428513706951243	-0.8917181049305464	-0.5428513706951243	1.3415428738507755	1.5732502076147707	-0.18969909145551384	-0.22772901802634077	0.46019043301866613	0.46019043301866613	0.5932476648024931	0.664026489854156	0.1681835834353154	-1.5868087618780082	-0.4816292746952903	-0.118639065511895	-1.0811135511916592	0.029204129927309735	-0.02080273036226642	0.24969275864272555	-1.1005190699703864	-2.289514961106528	-2.2181788206894346	-2.289514961106528	-1.2813346957080904	0.037511189758431415	-0.0460897967139885	0.3212150077767967	0.6915375795991723	0.1008206750223741	0.4744959247728196	1.166606724763125	1.3006009044920213	1.6042770768533388	1.4783975535693892	1.6620419515438651	0.34746807019115244	1.0470112214521843	-0.6808752323932108	-0.6462212093695945	-0.47283675028255706	0.5829984640901443	0.27679780449310143	0.23731650079160144	0.40671652628208077	-0.5676126602772941	0.5105901494347218	-0.9595730388151614	-0.5127891249237664	-0.06652592584505872	-0.3520240777215484	-0.2835722351842449	0.5218350641865648	0.25344093945702745	-0.6117278992964389	-0.6117278992964389	-1.7533723222331	-1.7533723222331	-0.2806174491738151	1.4450048263016728	1.4450048263016728	1.303504201187027	0.8508979707875254	1.913940253479525	-0.5885511736663604	1.2506745467693532	1.0327027265024344	1.2707816141134518	1.07225600991664	0.8624223129968529	1.3216197154138396	-0.41076922088941376	-0.4553631359833251	-0.5535917944366263	-0.6318090317508154	-0.917721459398034	1.6072038182595971	-0.12416384607735755	1.0717434168380535	2.2286739004562954	0.12645273589370346	-0.9041928947627138	-0.8788056361078953	-0.12552924801300314	0.26762879015106456	-0.24400488040123616	-1.548034494749324	-1.776043126585922	0.8671214209441106	0.3199073556089092	-0.48600027687486	-0.9949834477709376	-0.6750403324997861	0.7871382318879756	1.0226846656073458	0.9768678290077305	0.7517985751062074	1.3595313897666932	0.7517985751062074	-0.2136957129561637	-0.6357639927925962	-0.49682019666509686	-0.5501611235178203	0.058421404336495786	-0.534244116492138	0.4191567603358865	0.6459752714582812	0.07465913703617834	-0.9067862422397733	-0.5654976299118843	1.209795601812907	0.544635733697673	-0.8789458992764444	0.07205905617719238	0.9644517469170522	0.07873941625621056	-0.32791527953250005	0.05422415099238556	-0.4255329126736728	-0.9405849635031255	-0.7987628145318294	0.7610303649194128	0.6495587328787878	1.5691087277956552	1.8143068353425056	1.8143068353425056	1.8143068353425056	0.9934268146069007	1.065023556221879	1.5482602156747451	2.0369599737263817	1.5137329095655763	1.9095622394530756	0.7656225721699983	-0.11651942809821496	1.2979195724002333	1.3347227947735256	0.7383308413455278	-0.1600930539034149	-0.16397343754114066	1.467898667061808	1.0010783917680701	-1.4871185312972186	-1.8704472389038072	-1.5840743392380598	1.5568262614526238	0.7333210403969446	0.4192247660395821	-1.0130946081429564	0.8626441210799857	0.14610028339957162	0.08760278542978427	0.955070182413483	0.020245566140310815	-0.1535801866292654	0.4746511104910467	1.030927725375018	-0.21793490731429122	-0.21750997459250115	-0.6736448170627759	-0.6882700269208174	-1.4776583918682022	-1.3020951946028485	-2.6572349553290104	-2.717556373353487	-0.8016515528159328	-0.10299006112449359	1.3623024982711234	1.922095514639035	-0.45732157949432717	0.773882732315871	1.005926481808149	0.8320917571981146	-0.07211410669339616	-0.744395747360087	1.7951052426643526	1.579723097187839	1.8923222592678577	1.129972913148169	0.4476676548400101	0.9644735024827454	0.06900563852258113	0.1841565062713676	-0.6312884690502417	0.031080959957118723	0.031080959957118723	0.14769897480544647	-0.3768529759581436	0.9362813612682138	1.3449709996898322	0.732236616392398	1.9321200623727206	0.730306355002051	0.5550284376696318	-0.07569001561746144	1.2896998515933245	1.157223714837389	2.0565775865430975	1.9972057598587503	0.40373760438568784	0.6681599635118043	2.3571564955621493	1.0252287846788828	0.9719853528732996	0.0841299300035305	1.0044250933717445	1.064664654820731	0.09155878075917902	-0.36840951412788503	-0.5420221527893957	1.9510418964601892	2.558431063056911	0.03139920675459914	-0.3425607301645136	1.1961827410250476	1.0780100752096289	0.4195179768131434	1.0316003228084691	0.5666654677040002	0.7437126261661304	0.6989740340217897	0.12321582411229517	0.27408044179601454	-1.0208345311062152	0.13084301062593684	-1.3349527383276725	0.13888884595989756	0.6596423279636551	0.3523930231828263	1.1758199524582367	1.0855681769144414	2.456506381773999	1.858680739238936	0.47898856826358505	0.4952134611934044	-0.09905458177930347	0.040005911850359836	-0.355574761706492	-0.43888911858168306	-0.4704814356395065	-0.4808902797535021	1.7004796343085853	1.2413489875822132	-0.3070196132894965	-0.27285808429709346	-0.4906826150843539	-0.1012040756620882	-0.2831645329879387	-1.2147448642366043	0.27476522912869317	-0.028334577455377357	0.27476522912869317	0.35966809749995243	0.10627661000556458	-1.1638782621944173	-0.12093508351653032	-0.32051825591213273	1.509009949338173	-0.3911421584928285	0.235975798442169	1.6549230548031364	-0.5992627644685875	-0.30610506377622354	-0.22022383881069452	-0.6885785555299742	-0.6468156062485327	-0.7056682901682846	2.782258448987691	0.19039219269207966	-0.15787942726468937	-0.03624039606848943	0.9766121843959754	-0.7354671144737458	-0.17457877228015134	0.06998573669217825	0.04386952340729633	-0.729669692630959	-0.8596880532994207	-0.6320187879551713	0.5412020150054104	0.18490563036509775	-0.652735038645854	-0.2358741303917038	-0.19274544249184164	-0.652735038645854	1.5593808220537093	0.9812831792291163	0.9524984769233004	1.3148887736145696	1.1247300593007996	0.8151098175676978	1.5357506075491119	1.6474439219839936	0.9888228176955765	1.1824880700383258	-0.5830382029474449	-0.6098925741100112	0.1633048688633939	0.11225227720793153	0.34120343389810337	0.09669841044950717	-0.28668217419752184	-0.6341847578261065	1.7736317228231893	1.7883171714266572	0.585595640243849	0.6369614744367089	0.843113108072792	1.4055783904859473	1.4423327900359586	1.1401520824940092	0.4740749673157233	1.0220902935767215	2.346718959828763	1.8285456206226023	1.9986045211103003	2.128888864937068	2.346718959828763	0.301515250118432	0.8760836373484818	1.0831130530438218	1.214762682988511	1.191894599216318	0.8591529117284341	0.27911472963457046	0.6617264807658414	0.9445512344253708	1.0748995792042357	1.373341902424774	0.48303368707825056	0.42839992302747576	-0.805102368094037	0.5290587182756471	1.4696367132628134	0.6253206836630224	0.05459520137256778	-0.8633792271832336	0.5472043509331992	1.463679331337083	0.7604954627197182	1.0191926073880677	1.3428707356356393	-0.5463062199873063	1.6861070886029224	-0.8019852423102228	1.4951939553554068	1.869263379408575	1.0299253520498224	1.513854897087442	0.369285278058348	0.2148494613411739	-0.8107957158893795	-0.9608252122852238	2.006305148565349	1.904912050065441	2.064195598259215	1.9445529097868517	1.9365225582534815	2.0750344280635	2.1543230200692216	0.31262901393942516	2.1234394422646186	1.4817101019794563	2.8827649974586165	2.839580694896531	-0.6045011298896004	-0.7442313913239704	-0.5287103023955226	0.78999236296948	1.3929193907651667	1.3078705245702367	1.526806127989952	1.6090152975967864	1.1264617715930105	0.7497396542048513	0.7168854051858866	1.9869278078151988	0.27562693591116644	1.1860552293130535	0.9225758290804452	0.07293935363093704	-0.7256679134403976	-0.7782275890420518	1.914665240520894	1.0831044084527999	0.44404927843895114	-0.7470598613404864	-0.46643462137729447	0.6162239032134879	1.7395063587206945	0.9955694849102722	0.8447362749674331	0.5890484857048901	0.9518796307356764	-1.454100015236222	-0.8850226186868626	-0.15985640201580983	-0.14312744392465118	-0.9127444964384459	0.8284670869096009	0.3775939471352592	0.28450315416667143	-0.3296678266711079	0.31058814673615287	0.47552524674611407	-0.07184155353794529	0.5558511758651689	1.1052203204388225	1.8775972523874807	-0.2273238203056462	0.20087862346489951	0.03911222825192493	0.45903128629384177	-0.3523086299307509	-0.06845476524577324	1.5927251576072041	1.2763212179843713	1.6290903362789526	2.687910368451896	1.2814258126305007	-0.7694225734425418	-0.681161008313633	1.1907447602847534	1.8877987785547192	0.23227852311368755	-0.7909918914409466	-0.9389945136172572	-0.08781914658511253	-0.5470564802779335	-0.465997460935513	-0.9971982606994704	-0.15874574903966523	0.13847362124209914	0.9434069141774083	0.2803704610158067	1.1215136625902191	-0.3918521090840416	0.3428953232788695	0.11757228685151228	-0.4994087877638142	-0.5586220197225682	1.5256538517017657	0.8456742048124231	1.2960704988147276	-0.349257039733259	0.13361069061044367	-0.33738012578675064	-0.7228767715254116	-0.32986852194834687	-0.04695402405560121	1.791087901096588	1.3702572440655205	0.5675171775505254	0.12580195445335823	0.0269036042018688	0.1572357762615833	-0.7196777530064457	0.883169527240479	-1.4393502033172598	0.5145283269133827	0.4138596879815422	0.7559605509417584	0.8332899755118091	0.9178826776374877	1.8099712159599162	1.4726322126817342	1.2472754783970188	0.14665301974084588	0.8033862258880943	0.395825881071514	0.9819585514147623	0.15509262027175447	-0.5236868846788508	0.3536961918052475	1.2422370139998362	0.7167588810992446	0.2571045039749317	0.16045702039718016	-0.04839500908553197	0.7064006557422179	-0.405652618440123	0.4171594773183202	-0.7768958767805401	-1.2565311636837229	-0.35426747565168437	-0.6769610165459474	0.16579785364177993	-0.5267548905322743	0.9393118065041209	1.1913452397296673	0.5316167280546052	-0.2226998992904177	1.367758327937882	-0.5548636359045158	-0.51381625127004	0.37501655303331166	0.22427951582046088	-1.5688463247880124	-0.9652168736759645	0.3667698360660122	0.5478700406475849	1.910448415076357	1.049215104060942	-0.7091210271483256	1.7858852176702291	1.851248690701916	0.724887955661067	1.4306035068035114	0.25892482710905557	0.5934863361376808	-0.38825306628860523	0.7473965297364538	-1.0291753953698812	0.28289223484957143	0.20681269741284197	-0.2657232024645144	-0.7408659704993421	-0.3788146369664624	-0.37751828976779267	-0.3085072318366964	-1.3983365794993294	-1.0530549221102186	-1.3449715258576198	0.26224967406993527	-0.29711424122485053	1.0173100713208851	0.3542959609452967	-0.3555722134939744	-0.434650320981069	1.4124623940493266	-0.9302896908607057	0.2800956539679751	0.4082398980387395	0.3281262547113451	0.8775145973866568	1.773061930007655	-0.12258649016493724	0.45557521999830486	1.2388313962399018	0.6580041100742481	0.41566066585194317	-0.2519759540911341	-1.0934202943494795	-1.3852565091133182	-0.0726349795425563	-1.797739795225337	-1.1131292894214169	-0.2304184204703674	-1.4167087340477182	-0.27192643681993717	1.819961766175419	-0.38534381490878533	-0.6500902627896791	-1.5446696464348593	0.7248763484802725	0.5000309548761007	0.6311756931708226	-0.6157168962617698	2.1173162489861954	2.0632101120301574	0.7468729368849827	0.47066441887791816	0.7012813079316564	-0.7604287020832645	-0.03849709511527334	0.0542340816361719	-0.6622322098852904	1.7488984894112223	-0.4643961008901211	-0.2736249264733296	-0.8145918093689082	-0.9652674978694811	1.0627210095350386	1.6064239256250799	-0.23863374855490718	-0.5914504493303449	-0.6505340438631716	-0.5914504493303449	-0.9486130403735786	-0.5853691144350505	-0.6576855267326064	-1.0931583370760463	-0.16351072733229494	0.2947031347864095	-0.1391042383245531	-1.2157897034909044	0.4957731380866171	-1.7307746835914464	1.1231069378067489	-0.8341951648163815	0.11386342931392425	-0.13557124693724285	0.10555550204912528	0.24226430030881768	-0.6619443555722416	-0.47668547719417587	-0.3882641577380926	0.3845171534521414	0.9850883120163964	0.7908817982637084	0.6026801191450901	-0.960201111515044	-1.1777803415379058	-0.331938054814996	-0.331938054814996	0.5693448049551328	0.5104021023381424	1.1222115380304716	-1.3584817878192765	-0.78594898197068	-0.4960253829346801	0.09897553429743083	1.3370723565053084	1.6755108026586856	1.9725710216818109	0.3815943933436484	0.6212729704938692	0.16086349113423495	0.6990821877841175	0.5098697140667553	0.8742778922145701	-1.279637517755257	-0.32035262260814296	0.5295987663492006	0.04265911823732262	0.818262145927294	-0.0003964186734159715	0.7457021333892384	0.8356657466758871	0.47868189001180733	-0.14904409129925275	-0.6985167304713669	-0.6330455696943882	0.36410140873723257	0.3459759762258527	0.6043493433185823	0.5239747833804227	-0.4446565665395944	-1.3178463150438116	-1.7815424676376845	0.14378269549683723	0.5016008530542913	0.5420133156497111	0.1728971005752722	-1.6366462188193356	0.3349413211963507	0.5964845834381364	-0.00046868301122244535	-0.4948721997504816	-0.2881740337016477	-1.6485621604690486	0.1841019189768308	0.1841019189768308	-0.3013785959074291	0.5602050483889115	-0.8129454156364397	-0.5025841871579727	-0.8892184205366843	-0.5215451644862513	-0.7351905992389781	-0.9422301093140597	-0.7776566510855861	0.07747323920968724	0.07747323920968724	-1.1888126165326258	-0.5383444248879672	-1.083548004027769	0.050828924143695206	-0.36766061105569425	-0.2817144149491542	0.9396225628632204	0.3621497387887206	-0.3774964972353561	-0.41770338512458943	1.499152918588055	1.3958036287557878	0.34329869243201533	0.025151413411626744	0.34644934337039707	0.10406299108823125	0.3027138326415375	0.028122203422414716	-0.5802720691052786	-1.0507159940738198	0.8489526147291232	0.2754700763812786	0.4677882177370032	0.035824168924014715	-0.3715660002884725	0.6496270150507913	0.8903731017533668	-0.16251949377555053	0.25498122492892383	0.59982322667107	-0.2243153252992193	-0.5276805660565268	-0.19979504994640868	-0.7333153782578518	-0.48798118232297094	0.05864734371985879	-0.8032925555337713	0.7881224887585485	0.5769882576325577	0.5190869939636471	-0.5915825153399713	0.6861346739655886	0.41738737284729566	0.2955273364772366	0.42920894682026023	1.0710939171092733	1.2612818473131648	-1.0623025910270463	1.5015846781865336	-0.7316418920844747	0.24824039156687405	0.956725947033733	0.8121110750420869	-0.027852800054408256	-0.027852800054408256	1.1130353788217588	0.9379169935410763	-0.05343537570936356	1.978007669782314	1.7888327191467905	2.667523502058863	-1.9255003572734666	-0.997229548762005	-0.997229548762005	0.0012370936055362586	-0.2939576273569611	-0.5008620065357261	0.912813535297527	1.3700622001177696	-1.1270078270991133	-1.3708543543619	0.5283356475176071	0.6086494835380827	-0.6817541209548839	1.6217064102103627	1.049567758056795	0.9120990233625601	0.7534070761634247	0.9889675120051326	-1.1960776710045646	1.0132142085293507	-0.6684103750655703	-0.2325759615939679	-1.0989068190614182	1.938688397760051	-0.9662766499579012	0.1411831521757216	0.3878247052486221	-0.5099337096889295	0.9348006397571834	2.8458794293828222	2.8141850666881205	2.3298846950276495	2.1729110390095814	0.3662680952845944	1.3176391514954109	1.3955387640631798	0.5574246559493264	-0.7363821939994133	-0.5890142714441138	-0.4814541981886416	-0.46007281493797564	-0.12420940463624547	-0.820175689004463	-0.6194299819164413	0.054512534819796746	-0.5653657844978331	0.23354725475549368	0.23354725475549368	0.13621771129546484	0.6565591271368215	0.40973339994933167	-1.1935761993749268	-1.2504193645039154	0.031432924549081906	-0.9990624748619593	0.031432924549081906	-0.4067840221694461	0.01071916567518873	0.07037822733421548	-0.6837848560525901	0.7180319198294334	0.5475005910745182	1.046551574238741	0.3702627437887194	-0.15756839179477197	-0.49632282641878755	-1.3000771202261592	-0.42118711690766525	0.16823270709681773	-0.05635903716286823	0.7743856503065141	-2.577356462753665	0.07099175294444246	-0.09093449544239769	-0.4369627685607367	0.4699281179063928	1.3999339792470256	1.4518294792664814	1.392645616913709	1.3999339792470256	-0.032209474906595786	0.2756486042494806	-0.20197312169884457	-1.5887907864836146	0.6182708974417005	-0.030142364223279844	0.4311995867650287	-0.7163535694037693	-0.9927403985468835	0.3579175064834834	0.6131801001352466	2.164768426380959	0.629130164664398	0.543624549529635	0.2194532657078585	0.6903130941113352	-0.4950959407547524	-0.4950959407547524	-0.8360265754941445	2.32495750502377	2.3836549384314005	0.3329840560883163	1.1213281704824463	-0.44350022542588424	2.8382794009444887	2.5254894479924053	1.043984869717022	0.4514520871105795	1.0698170534342384	0.6024248335900234	1.012199605534363	1.0698170534342384	2.1061505952973634	0.8338991014851783	0.8749745622874914	-0.4536582655262246	-1.2290681637063605	0.3477930963304716	-1.8895699027013044	-0.20408307949177226	-1.0254154924747132	0.7227274595548873	1.7037936236652378	-1.5909560349174374	-1.4738772308064965	-1.6481262361577012	-2.501609610876545	1.3138945591346107	1.6906831148672976	-2.494998038148304	-2.494998038148304	-0.4474737347170732	-1.4222267367927564	-2.5668620122865047	0.49179800972899074	-0.591614934874719	-0.8261499351136778	-0.03473293759066166	0.08643211220020926	-2.7113889861574276	-0.16810492469409788	0.09895860645284862	-0.18777858523109067	-0.22197403384545797	0.04122648480706096	0.11349953023861033	-0.15694055893268152	0.16770438847842092	-0.13797955280742175	-0.3118074076629972	-0.44141891679367584	-0.16289178301412438	-0.3118074076629972	-2.925686714179158	-2.3821259778740855	-2.9287314768081236	0.30375612360488474	-0.8459757912952839	-1.0405844796292296	-1.1619854681186856	-1.2921644624434603	-1.3147506576585393	-1.387170275206063	-0.5272331503161416	-0.7073456952828064	-0.8283722697501509	-1.0197952257039993	-0.35419267410369165	0.45396945902488994	0.4954516715258998	0.5151022478510774	-0.08986051948163962	-0.45591347886195854	0.2847835322315027	0.2636393775339166	-0.9432373346599564	0.6060289627818418	0.10312854045066362	0.013008823751048566	0.013008823751048566	0.9184342181777976	0.9845736710727094	0.1312574152911017	-0.48641359984533705	-0.5892970669310097	-1.4901281033131164	-1.1749230227754701	-0.8416118664091606	-0.23958341094464566	0.5377698913002728	0.6155997351231339	0.7480455435430158	0.8674031975221801	-0.3349945263063326	0.8543063082316266	0.15185449526667794	-0.12095872065986098	0.8705598624123158	-0.06186283073699862	0.08236775400060578	-0.7958416323857546	0.7525217541577913	2.603211054324313	1.558386437430929	2.3387047927747466	-0.34154331032440655	-0.9297297311680067	-1.7138529628994028	0.0016371179222751608	-0.17786325214919754	0.8511093741709813	0.7979160667208293	0.15872425126333042	1.014733797768372	1.3678480073243677	-0.6871098385349911	1.6531422644342681	0.6085729090599682	0.890591912612221	-0.4783431129777677	-0.4803149871792187	0.818866096555939	-0.593955211210851	0.7480741074682734	0.3664442571435109	-0.3496369539470209	-0.5780913650922717	0.5754235447413087	-1.1196369528575632	0.07682882013797555	-0.5250294951242162	0.406976415815428	0.13173338429024112	1.0686231139192814	1.051827255986965	-0.510234306212323	-1.3722724739798862	0.21333732866656674	0.4121774795797765	0.6484447667596125	-0.978932108185312	0.7494497412735894	-0.3122711142983079	0.11153885420398943	0.8916458369182338	2.159145006715766	-0.13895357789628915	-0.5470848984441666	-1.7417415564858671	-1.4234300844264514	-2.5117946912382036	-2.503150686451957	-1.6714486866439422	-0.994268351371619	1.170516826671361	0.8543393688384192	-0.23576865990274068	0.8226093276035237	1.5362303232690104	0.40684778263510457	0.6442882469728867	1.8684667976373348	1.7750656092243662	2.4689202769236704	2.419210750732307	1.3176537561557375	1.4248249109611586	1.9727460024183279	1.6549925343729202	1.3363233825501881	-0.40257385252897054	0.2574970449309585	0.21340608632200153	0.20173047716774353	0.6231361779516782	0.6880736019385767	-1.25678048798105	0.5347832197673625	-1.0766465311177191	-0.9462363122582137	0.5092836296591485	-1.156330810485702	-2.3568013697257157	-1.8052826641380042	-0.916502162111808	0.32525612556676753	0.5430463208804248	-0.2491816772423553	-0.7138131460264189	3.4881197026391972	3.5103102042208025	3.2183252644654523	0.9297685573561808	0.7517434951750865	0.9297685573561808	-0.7098275257335118	2.153514310852763	1.3892132509006234	1.06911043520608	0.4807801509986767	0.4807801509986767	0.6934169948472146	1.1363216762986328	-1.4581103955693961	1.2683528612729345	1.1638552970537712	0.8666727227239761	-1.3723407084831225	-2.0097553838549933	-1.8237304956171632	-0.7479005929438829	-0.9351405444333528	-0.6220743931827576	-1.8190787992581094	0.6252713008402295	-0.6836183535283663	0.34776915825548	0.1287028448573824	-0.9330009812070049	-0.9827734514254874	-0.9827734514254874	-0.19664642265739937	-0.24663453779428882	0.22671514259728862	-0.4452627287080507	0.25462955354825595	1.1514150506999496	1.1304893603378494	-0.5504620469585683	-0.5504620469585683	-0.9834540800554231	1.3136230502792425	-0.012027878889348361	0.05746086345716231	0.13551442522576995	0.5324389775147537	0.31521106482917477	0.3367148951783943	0.7653666914745086	-0.015962084733799776	0.01981226107386871	0.8872389745405649	1.6356508071391542	-0.3548474513558243	-0.24798263966566159	-0.10356510354995653	0.30642208776663576	-1.0464544879236006	2.1867188377842703	2.1108910433252506	-0.14917282945333232	0.7929412140526535	0.6009524693854777	1.7075161886999737	0.6272631253858839	0.16519695714814336	0.797036310406863	-1.7827542317980887	0.3129299755665896	0.2837493615333151	-0.16826131193792385	-1.4824081823917237	-1.4041419327855744	-0.16757996270117018	1.215653705042651	1.3548605458759964	-0.609528948748999	0.12995659192718836	0.12995659192718836	0.15477765325340212	2.107573656696566	-0.7972888424621202	-0.6552568146567492	0.514249646509011	1.1349743770787641	0.1455965893454996	0.038426321392114424	-0.45087782860137837	1.1776430316260962	2.0426775294839294	-0.5867744947032417	-0.2529455492747579	-0.9532812388504981	0.08535416406160619	0.22759448148412859	0.304096112451639	0.5753361018669879	1.5287148170726415	1.6229382811294248	-1.25313868864004	0.13956184853099424	0.03828919533635493	-0.8555877479172592	-0.3977593104530096	0.29509059533903137	1.0072285051437497	-0.6259967835694723	0.8179692717701076	-0.4793438728775346	-0.17008058065126339	-0.6528738253649014	-0.15928699526440085	0.25293879936413766	1.198071650047964	1.6836987687247207	0.31647778294446605	0.19588989444803026	0.9634582476291611	1.0232784975515132	-0.8918767716419069	-1.14940450641243	-1.14940450641243	-1.5286888903318567	1.0198257736200598	1.5518083038076036	1.5518083038076036	1.7954669130176437	-0.6684401063022075	-0.48830630757299126	-0.5599835064329004	-0.1654840221242059	0.9355405803886013	-1.1680084967751474	-1.0808511093560604	-0.6560629457786598	-1.0889510988928501	-0.6886188480044043	0.7819981577001168	-0.19947337621519365	0.7727041747285078	0.4227033043360955	0.4317911931606386	1.1063372748351563	0.5555906499407224	0.6136141254062248	0.3298855800408589	0.6741454711238317	0.6462691638392937	0.7806266512929732	-0.09320887513959483	-0.07786033782270753	-0.3294297186300208	-0.12140365046074207	-0.06187454094828749	-1.4356549928188964	0.09486936903291446	-1.6900924881035728	-1.3189797310281737	-0.8767555737074874	-1.07007791332337	-0.5381893596573497	-0.36159520399021056	-0.7259344006136763	0.29034259175411076	0.22148714587706728	0.05703084165666074	-0.4171582279722922	-1.1315113897034998	-0.19684389219741671	-0.47320817887988226	-1.3302152435336976	-0.7538977176592185	-0.9657974479070338	-0.19093390156039391	-0.022258068360037776	-0.5218736707824204	-0.85957081007926	-1.069105817700773	-0.6989684192500785	0.15915825215230955	0.5829218013188792	0.5488966673896044	-0.0668928807701885	0.5651303017128831	0.5636062314140808	0.7429433809254818	0.6112786836657439	0.2827510024632736	0.5200735274069523	0.4731330364018259	0.2931373892599282	0.353125618701019	0.24928895887499336	-0.26814838971730537	-0.21260237133769735	0.17533245831127361	0.18514988389626405	1.1977612784969283	0.25989704531215513	0.647307505450885	-0.6645355024524688	-0.08640233287589376	0.928652471924661	0.9664850553264084	0.822907593603728	-0.021492168117131512	0.708690285059547	-0.10460919584574535	1.795417672163016	1.1516202198705234	2.210723249236653	1.8963031742019465	0.8606243979748344	1.289719616619113	1.2915163749374838	1.289719616619113	1.289719616619113	-1.2349322244978211	-1.6851845580434757	-1.1549757343431426	0.0419318870004067	-0.5753275114382407	-0.8859340659931086	-0.5756617665066991	-0.2665091453862662	-0.014901432354701066	-0.25314041569509493	0.820961496399894	-0.08858824791161202	-0.31599722232045696	-1.171616863850379	-0.34257301365907594	-0.3672927935539899	-0.36150014658304847	-0.25309788360974095	-0.9884095795492794	-0.17475653753331857	0.04029156289322111	-0.3607075894934717	-0.11541705225478213	-1.0245379077024155	0.707578393601398	1.0787997152478939	0.25191898746735786	0.08410786589043504	-1.9552494236343672	0.27838623145632513	0.8243906366147236	-0.27372714314655383	-0.33895603641793315	1.1457260562500986	-0.0946674598935089	-0.421705982344474	0.01896445884590634	0.5920689668432284	-0.6982045918164307	0.6260474074203908	0.27728068337117157	0.5547005557965936	-0.003283911540294531	-1.3846246821605661	0.4166553926382927	0.4166553926382927	0.26009580957676376	0.2307658438391251	0.7642073641210777	-0.13674616653243882	1.144374529889693	0.15993532202573266	0.4951164616979993	0.9282100745159566	1.415990431483925	1.4719287053866092	0.4948933523238593	0.21914059676351813	0.3623416205679832	0.9913689493482969	0.48550879032123684	-0.24438680169159874	2.501246043029374	0.8431403062184012	1.350544361831678	1.4170634584640425	1.4483664630497477	1.417191708050513	1.5755408440335559	0.8147129804791	0.2480236093574724	-1.2111026659587163	-1.2111026659587163	-0.22765152714100392	-0.10523978464708762	-0.5971751900305637	0.8979420385869681	-0.17868266454619497	-1.0853752305879845	-0.39025589358916035	-0.6105902755696287	-0.5257546548942108	-0.7704505345462347	-0.8653055561757805	-0.8653055561757805	1.0356950603854678	0.3563338914830974	0.6675093533184093	0.104181086763865	-0.04636022208933517	1.6783313626935166	-0.7625585124075238	-1.6842757340531	-0.09126768698161569	0.3026163735765136	-0.4243604705904905	-0.4243604705904905	-0.4692075709928771	-2.303557671207882	-2.0991826787662267	-0.3441438930186983	0.3401741991838061	0.33636977762338577	-0.3307498567064001	1.6208728596182227	1.041878070660386	0.9289923275079113	1.8161148147186237	1.5164668031133195	0.8302647144959943	-0.011281988446786122	0.903016933534063	-0.4572367746542791	-0.41448895799779617	-1.1580145955267531	-0.7924728559637191	0.9853450778577434	1.2565036700696754	0.46366348897883475	-0.3494772254695241	-0.8854964759926712	-0.3120996060113093	-0.3120996060113093	-0.7124294590721407	-0.38752765040507964	0.5932249182869959	0.4616108504018497	0.6674672926840578	0.24982347357561058	0.21617178833993558	1.1815577956569294	-0.3782981231281606	-0.5197192093114272	-1.0170215798117384	1.6141257758754033	1.8346787996332359	1.8110487105376236	0.30330199934956936	0.695291448384037	0.3018723767841858	1.0241193868390484	0.4368035341504087	-0.280677162423934	-0.05155906406718847	-0.5802653053587582	-0.3659494145973544	-0.46389966331347376	-0.7931692741441274	1.0309639249741291	1.5199283052457062	1.5199283052457062	2.1200781124619206	0.9497896905015341	-0.6372667228041149	0.3733342113312263	-1.385125083649868	-0.33264812631465296	-0.7357015496823128	2.4469427269615944	-0.6678186407793674	-0.81679618803906	0.5403282433164639	-0.12610990208866335	-0.4627005407536255	0.5222318334008134	-1.0370260072384194	0.44593765621633696	0.8290128474509499	1.2151497416075596	-0.19432977811219496	0.9416740276865535	0.283027622584307	0.3630029488783827	0.2518713826472003	0.031195456577614918	0.2832206668524873	0.19354586025625634	-1.0082846121757905	0.4679437213418922	-0.17278835332228523	-0.18611788884847696	0.02200714049751725	1.1773393794203273	0.6386914939599704	0.9871850215697064	-1.401216470903001	-0.41104696688871817	-0.8054226831757858	0.33441270589573796	-0.07312912773640388	-0.4752246993138155	-1.7598933903732785	-0.9380925001256673	-1.3628302722852523	-1.2325370628387577	1.13362349493165	1.2504690792245101	1.7634730549000035	0.4758371483519446	0.3847685386912441	-0.7766459990696989	0.8931101731896416	-0.5299127041774134	-0.9778369409660064	-0.0925313446022189	1.2835179265263414	0.10285345214563622	-0.3315712948990136	-0.29501849753094395	-0.29501849753094395	0.8286273515041387	1.0409297002301718	0.40914637956796146	1.1204021292595467	1.0999908012187893	-0.18089113083525946	-0.14511839164515178	-0.1432948181208562	0.17782600034145238	0.03813150124582998	-1.921447221587873	0.7197430393212533	-0.011419574721332596	0.6309345523415312	0.7027118839592775	-0.49361440484063646	-1.9232754771456915	-0.8720583397016353	1.1330292808538474	0.16249400128477534	0.32837652418681634	1.4686106847791562	1.5422830423139813	-0.5848808055600339	-0.04308952229381652	0.017957163965568384	0.017957163965568384	0.5872499233143416	0.6693557279294753	0.5872499233143416	-0.8837000030537862	-0.647598709485169	-0.14646031969027737	-1.1007090767960142	-0.8152117508459287	-0.8152117508459287	-0.010594324786298277	0.648814381867282	-0.41277870566770297	0.025838849330789095	1.1231661313400132	0.025838849330789095	1.006824552305876	1.7492801037885979	-1.623383038197655	0.10451105200525727	0.466295982783274	1.2250310363822166	0.9956728702645861	0.9829226931531404	0.7248020813017809	-0.15796157694990345	-1.0382683965617312	-0.2312327388018024	-0.9770282192547444	-1.1971336089392224	1.027162703576446	1.0214792674540147	-0.7541895745807042	-0.685543761794781	-0.6086125524913016	-0.5795606472609209	1.5189962742648169	1.3946158796329728	-0.09218406970785202	-1.002794066039032	-0.2104147037319618	0.1773305883767818	-0.3433956423816761	0.6876191276140308	0.6876191276140308	0.1490394835999625	-1.1938133661466548	-0.11176541750497306	-0.9037688301980326	-0.5507348127391519	0.4608603457791313	0.09248695857362699	0.37023507706028913	0.2856960864468225	0.5362471402357979	1.0469214423073845	0.28116253408354924	1.4996184093688323	1.5366031876900632	-0.8445851319811907	-0.5511559700833326	-0.8261321831110613	-0.27354077323634546	0.7813869731107002	0.12090714216611213	0.06848767853666025	0.34886853972475274	0.9642564145896554	2.5325966544854768	0.09651589677002362	0.8528665110202783	-1.1757792698173966	-0.9022296022606059	0.06983494153235204	0.4882290520097661	0.4387139358726881	0.7388725486832881	1.6557077491680343	0.8196479326579584	0.600573995829808	0.6298888352014466	0.8041904590429625	-0.6910083075195618	0.5224316174723931	-0.2351776116413369	0.18956394631692877	-1.4381074275958605	0.3916369602897179	-1.384365394104043	-0.4149893810182772	0.6131657647518137	-0.5958210081382238	-0.8905971659053472	-0.6850158956502698	-0.14046834657547785	-0.47795256116190077	-0.6268471903076921	-0.09288401784574801	-0.24470624023548182	0.23892828114617193	0.474962164320867	-0.35336402045980864	-0.6722258176300258	0.6804738293490153	0.306447029236128	-1.8311970548250907	-1.0388928644585398	-1.0643087447489141	-0.22710056282295993	-0.60598672781518	0.2776346809060152	0.16871098647158475	-1.4764382922359152	0.9275217308783744	0.05756583174052949	-1.6145486711745163	-1.406033341807053	-1.8297053432619117	-1.0357310891264684	-0.38043421138196887	-0.38043421138196887	-1.34278250941675	0.7208707113625775	0.7208707113625775	0.1611907916974123	-1.1475720583952014	0.5616940175737519	-0.5199169231080032	-1.6161677351638033	-1.2981711221488996	0.627242013591155	1.5837189226387411	2.3665956021614343	0.6025720934710961	0.446760475272165	-0.5650614799960043	2.727189785101153	1.4694365916719792	1.1334783102194022	0.46674307584445884	1.2439613007857495	0.564050182255007	0.4536068728336989	1.384156056608217	1.7582631294009088	1.0524788891354326	1.9121803606704706	0.3734921531563001	1.283795924578773	0.7444090702742033	1.8443954238748694	-2.661880047749449	1.070619003660612	1.4723582873628769	-1.5680950813313104	-1.5932764633324075	1.0125915709107889	-0.025613518401398964	-0.4033943917301402	1.3233856800202481	-0.2994652047989942	1.048346360549197	0.6684187762475348	1.2105398554537645	0.8419841370401931	0.13896959981050142	0.8258372941269575	1.3638769149976193	1.4654230658337541	-0.8422643837867191	0.29715298360821935	-0.036748320343192864	-0.43504401403257514	-1.9470792523779734	-0.37767805300047413	-0.8659818210087267	-1.1469339821731468	-1.0975008196178266	-1.2290579559233585	-1.279796649441208	-1.7253891913265738	-1.2909439060753523	-0.3891089518992895	-0.926817447731348	-0.12173139214404852	1.1950522524971519	1.1245927997205418	1.195954094918757	-0.15489275358535431	0.8107142728085854	0.7997785674743003	0.17948750355595505	-0.20997655348740846	-0.09376292096162701	0.3174493227175016	0.7272939432426	0.7757684268428474	0.4585193337226339	-0.23740341946742455	-0.333636473839031	1.5647807984453195	0.8834527052143853	-0.28866433878937986	-0.28866433878937986	-1.2208018170875488	1.2192219201986447	-0.5374422011322613	0.7391091911869663	0.6821857748609366	0.4146002769389601	-0.804462503657888	1.3488054441514934	1.2331084628239162	-0.30303177873889453	-0.328849753658294	0.5093547512882345	0.8602024629740741	0.6856033272720412	-0.7689273525539055	1.002039811141436	0.4155871521531233	0.4155871521531233	-1.0447866334016669	-0.9325941717523628	0.07264747416597955	3.4076602719979587	3.667005434635777	3.667005434635777	1.3752409228185891	1.1226706591311169	0.6686054779184614	0.6933820678833238	-0.7908003832720063	-0.38933979762656734	-0.6061698842549609	-0.36914670662966526	0.14018889742584487	-2.0108903146065833	-2.467226065024946	-2.4131138725062216	-0.42934347327979466	-0.8721520250042886	0.9542363289820688	1.1138404469597492	-0.6859943251633048	-1.4174684356441747	-0.5873434330013239	0.16977220111330044	-1.3210287504153033	0.7635610773147248	0.5036710235936648	-2.6480387373194105	-1.1943755538563539	-2.01061234684191	-1.3966995785102985	-1.6440165425347815	-0.44230358730475866	-0.1706622262169022	-0.5660366876010122	0.9704078807902522	0.477526677413212	1.1968690079644557	1.0613902734567595	-0.8891559269415438	-0.678808499459958	0.5803254690830352	-1.6718159346059955	1.0943157544376139	1.351397482315111	1.1975833313619895	-0.49228978103946563	-0.5004208820229693	-0.33795397224281515	-0.017267269014408438	-0.43650547259123057	-1.280121966210542	1.2249206157344465	4.181507664022321	1.3312257948047144	-0.6050921250775605	2.210228057246818	1.35089935786123	2.502363444119224	1.6180895821725014	2.570512638122525	2.141713976189594	2.7429209113017925	1.4754918126068837	-1.2069452089537278	0.24728422760346924	-0.012416725269973516	0.4998133184227013	-0.3384754405232105	-0.39434915219648725	-0.3124746505284412	-0.7174554275311329	1.6037928645257706	1.6037928645257706	1.5460239342242408	0.2725297512921881	-1.7492569256401902	-1.5343077308665485	-1.6475418955235708	0.4054802992435218	-1.573428268124173	0.44292994453952633	-0.9252239934754197	0.3438566289084293	1.683996962569184	-0.4349231268376835	0.3728427731160885	1.1999102250206504	-1.131425245112924	-1.2813348871682146	0.3414504161569978	-0.1483158468986549	-0.06652662919034123	-0.3537682600196883	1.0099923514394542	-1.1014869338307716	0.43441349807349455	0.3038839430379225	0.7365570703022786	0.10168818321333027	-0.758542694842047	1.3896155833686767	-0.2574309133468495	-0.4079030723063667	-2.3439392519802786	0.5954743963926556	-0.9792417415451172	0.15051081303681535	0.0244000600957875	-0.8801245456711345	0.3291340343388346	-0.8174344404468605	-0.5918489438068892	-0.35585113576772975	0.20028699856122295	0.6737635988155883	0.6737635988155883	0.7230407989852081	0.5621921639775479	0.8259135144531272	-0.6017445964269994	-0.32755529686297924	-2.27673597504109	0.5933702724106792	0.3334918341856597	-1.6964057827859937	0.3236481591390436	-0.30300373881391796	2.2862736927370246	2.280580953703521	2.2131355335238863	1.4504644043568946	1.0708549252930741	0.7154661290492166	1.8765531063383671	1.9825185977823951	-0.43611025922698654	-0.1293777359227947	-0.5406707408239939	-1.8866688502284956	-1.0087030799453476	0.2754547192610048	-0.49983498442451224	0.446961346006319	-1.401954036325697	-1.2921366139554507	0.36502905411730224	0.5850167174463443	-1.0656198064395	-1.0362084171589112	-0.8295247511345692	-0.28405744208057304	0.6772173388981154	1.152025518812056	-1.1317469204917827	1.7041320931543344	1.296599449257812	-0.1091688736075073	-1.110799558641236	-1.2996699468669886	0.540190291194231	1.642021775226025	-0.4090780857080965	-0.7740474757155519	-1.220322585209713	-1.6248543931747632	-1.6639083167712863	-1.7919481213312907	-1.1771513479863356	1.3538660036936625	0.7152693613437093	-2.180228839662526	0.5591772871098912	-0.11629476126988834	-0.11629476126988834	0.7499452246105608	0.6545843691369632	-0.43332784083088577	-0.43332784083088577	-0.6452899721337122	0.2631087079741469	-0.4415086737153315	-0.40782773317610105	1.6899408059985268	0.8646706395647461	0.945817376949446	1.0296200510253817	1.0296200510253817	1.4292244098954883	0.26294101405930925	1.1256637435713142	1.8623051807656574	1.8976893022330374	1.3978719991190363	2.4166845913809216	3.247748466994912	-0.7213868928158026	-1.027860160888051	-1.027860160888051	1.395923382378757	-0.09380766721317227	-0.220675290481243	-0.23480062287422385	-0.19866270324193433	0.3584184690036939	1.0111171152496325	-1.3854427876671251	1.864850271034499	1.570747421016438	-0.30427611589227355	0.4927206182038671	0.5477308139767939	1.4600982767074924	-0.11885797276138971	0.37805191831223467	-2.0780475310394153	-2.0780475310394153	-0.9501389843239106	-0.6492295911276124	-1.9913591848707413	-1.9913591848707413	-0.23084196794109313	0.6491097163144426	0.7973298343520379	-0.21718672046102386	-0.42611684149500817	-0.6425300269920419	-2.763328647763225	1.0884746984921554	0.7679534394691899	-0.9956551978846143	0.13947008604608166	0.14155947519180348	0.9210471554539089	-1.4210612302817391	-0.8409245430815493	0.5553677332806582	2.318414309015831	-1.1429459474242998	-1.3838375983747457	-1.1531037549125362	0.6283258556727911	1.5675892792936503	0.8640052020330753	-1.3637102710062694	-0.2219534895169437	0.22777143556732185	0.3705812984242829	1.7750523814833543	-1.380575534409831	-0.37171817807727664	1.4291386574327813	0.12220067530985225	-2.1278890544259688	0.09362018399188204	-0.20217691775167407	0.8670763013863687	1.064181404423071	1.189362888854596	0.14003042538397983	-1.299249240626561	0.8836748072831525	-0.7933493308535675	-0.5174854904037945	-0.4366580695555866	-0.6068884403693229	-1.4666329619722127	-1.0606818860486873	-0.14956391287066365	0.21682962560479052	-1.6640726888668687	0.19552625546716854	-0.22141243497391985	-0.7511845475233814	0.3133435440952737	0.7258945462564486	-0.264713468824499	-0.781781683994179	-0.9617170666277798	-0.6444862756054311	0.9275086010389829	0.25907961545077784	1.8388915457084796	-0.11112103587457824	0.20407541412169072	-0.1643279180022192	0.25001817294068857	0.09626829914877551	0.5876723859220316	0.6789891405477352	0.6903073185641487	2.45440986984156	-1.1819740102359477	0.3591431599702136	-0.910133971227029	0.3591431599702136	0.5750010366118798	0.007861627096314088	-0.18380691136278599	0.5806755313064056	0.5806755313064056	0.6672138692281696	-1.6987027484199628	0.26364346191457366	0.19415575037843438	2.0710653664191394	0.34458867190302267	0.34458867190302267	-0.4420875913857678	1.7532580663015025	0.5668530855865057	-0.6394214149499647	0.03496733109656434	-0.5108047016528292	0.13501493270968787	0.3199163927415917	-0.10346222068161919	0.7993163418583621	0.43830254021765686	0.9624536526000983	-0.5211169859334334	-0.04948628173575641	-0.9058613285309064	-0.37312588744143194	-1.0034328015381377	-1.0780773712026226	-0.8476860273121367	-0.4732382524240098	-0.18706124604518512	1.319253337263656	-0.5244283925610728	0.036029573370500514	0.18705652877254986	1.803946111845651	-0.5240008892814372	-0.793580487158616	0.9307056680595431	1.5800327469931763	-0.7094332470790089	-0.49806616675352244	-1.7108829779538104	-1.5313115187210855	1.2504232305612561	0.168224203536203	-0.11587099665507858	0.4903977223249991	0.4692800445069678	0.012705128259243382	0.8248954888509757	-1.3139254120589472	-0.9067982679468138	1.3720862359923893	-1.1347116311573786	1.1047573008609868	1.1497929459020424	0.5608384387125429	-0.24241986207925909	1.4236833047179591	1.0820349607984945	-0.5315017876619573	2.6739973854764068	-1.6688623960359834	-1.699414225194845	2.031632833344886	-0.5495466975348546	-1.4080791881716284	1.1125082489374984	1.818435583545312	1.678699230513138	0.7258945462564486	-0.4823766093844215	-0.11544743369197745	-0.26354460856250705	-0.2949060349741623	0.6774006650623299	-0.637584405812437	0.42381727143405146	0.07101494490452152	-0.7083312542571522	-0.3621938103672901	-1.9027144166057737	-0.6342248012901017	2.3887738670746606	2.774340603902634	0.47708609852406964	-0.7567974940833109	1.1433243032679974	0.44292986464719997	-0.011061864075645331	0.2931417308897862	-0.20727297205317471	2.3185856776782274	0.5916098506226634	0.039077147813836255	1.9972486602516464	-1.1088184027124797	-0.8394382011537768	-0.8394382011537768	-1.0844848639924825	-0.24636043013903433	-0.9690950062105443	0.21444781874587687	-2.2446768863497524	-1.4825858780999817	-1.0214394798251412	-0.39936092609413815	-0.39936092609413815	0.6529757379553097	0.15842424312367853	-0.09719210061842584	-0.265939604807979	-0.023499804929008085	-1.2692885575299304	0.8508395919356148	-1.0120200771897796	-0.9401505190004633	1.1266015148627027	-0.7583093961789524	-0.49657549365542125	-1.04718665682438	-0.2014436680493452	-1.476866045786371	-1.2177830748403071	-1.7924519920157682	-1.9494017280548521	-2.2726450908901836	-2.5871853502982547	-1.6606173741466426	-0.02684325163940103	1.1187598693209224	-1.0392013156319808	0.23056988754457855	0.5222407712962376	0.7813863341025676	2.089403450823778	0.3457545130721861	1.0365011653817344	0.35573761402238535	-0.5684234632168293	0.292923367742637	-0.17723538538822342	-1.2069252495606482	-1.0524110227270322	-0.7349901806660001	-0.5442620748195451	0.2131153092819888	0.5389059888460369	0.5389059888460369	0.5389059888460369	-1.1249667991835202	-0.06687963831522467	-2.2165882298344473	-1.778717784801069	-0.04047962786098035	1.6971980424347064	0.8781963064418616	0.2508734817778977	-0.5203101939911501	-0.39597641298164776	0.9523822163748147	0.13146670893414267	0.4143514821066206	0.5766341777328818	1.1240992104859229	1.1240992104859229	-1.7881281322277849	-1.614890871426858	0.4288393891432846	-1.2165004682003975	-0.48806152334191716	-0.5155775855103326	-1.0422543337709451	-0.02634666038738045	0.9424230895931244	1.4147472237214735	0.3257734622941316	-0.8761736292243307	-0.9836830536674778	1.1446204125813901	0.8878846920220619	0.746210059277504	0.8640654591088532	-0.27872057167874575	0.3497763153685169	-0.7704518922209111	0.2626605109549164	1.236599584602553	0.28598322251854585	-0.14417233004023197	-0.4764546702215494	-0.6528508961280537	-0.6304408525436731	-0.4553242950133742	-0.010280294427937512	-1.731077720724167	-1.0454902554657557	-1.2642693646194116	-1.821433470551346	0.06311751883021711	-1.646921182471524	-1.646921182471524	-0.5047493315591897	1.3280107789291342	-0.6055363406427802	-0.6105410148865384	0.16605627550765364	2.5401377516156782	-0.04677401044324951	0.5041762891942586	-2.2353528515163177	0.49265840677802686	-0.04895203990499537	-1.1760072988161128	-0.7182465592444873	-0.2646902175167584	-0.205468184470521	1.0443198125280766	-1.4305593241032393	0.41201703344023577	-1.3083341679609175	-0.6574016227632536	1.5364014815017972	-1.2962199957272647	0.2555160256389568	-1.348799448841982	-0.8926527679243109	-0.6201368856801409	-1.1127322281510792	0.9245016513647193	-0.5751802847180678	-0.5792522413520025	-0.5923104281732933	-0.3673470325918348	2.4573060245464435	-1.1352012716853292	-0.393400146188991	-0.576758157270346	-0.8858533445862182	1.2559072039004535	1.0863655010018674	0.06301237613045242	0.1300749246177819	0.06301237613045242	-0.6737665395244387	-1.5217076622541161	1.3122427875352891	-0.9115317458918254	-0.937676412334199	-1.216764471074192	-0.9115317458918254	-0.15187111105959394	-0.045026972915560376	-0.14050067585382048	-0.5833647005836765	-0.24774803920726338	-0.24774803920726338	-0.3812496487568552	0.07335430663319505	-2.391874183136186	-2.052740033810895	-2.209417307355455	-0.25974781203010355	-1.3265408211762812	-0.08053575361879595	-1.6012076984651522	-0.9601091473597486	-1.9884872134132703	-1.9884872134132703	-0.710093281981351	-1.2678668139169795	-1.2790413878339093	-0.6508192113035943	0.048650837450844774	0.048650837450844774	0.498479512705262	-0.41723276896419575	-2.3449817994339917	-2.47333757930058	-0.95006200335407	-0.6608174348795848	-0.95006200335407	-0.33981242531287653	-0.35134021171240437	-0.9939440093187891	-0.3996637266606253	-0.47637350289989144	-2.3057667703861147	-2.45318919221627	-1.667134608815745	-0.5955174181014661	-0.5955174181014661	-1.1720419285219108
DOID:421	0.6528338727982603	0.8679840427663517	0.4961891559102023	0.39443620836749155	-0.3709240807280213	1.0351050993512303	0.645379173079858	1.1471191967841943	0.5169532419275427	1.5535572410622902	-0.10349819567231065	0.09663273962400076	0.7910758275054508	0.48729218230822907	-0.7114508695188743	-0.5643420601964803	1.426457123067693	0.6539161657625324	-0.1314295490265033	1.2247164417068126	1.7004804707847971	-0.7782325188961043	-1.429116227504624	-0.8791215224868256	1.0199664522842	1.255014549594411	-2.311369213505076	1.072221237570979	1.0896476301167028	-1.0237946078233509	-1.166570973265727	-0.5281060967570365	-0.48468728665626665	-0.06220298732148644	0.031916305055091555	1.0629359574185269	-1.3375510146674967	0.41761781131055303	-1.4357174620901314	-0.9062566215790223	-0.5950942519666333	-0.6014568024098083	0.285226325350669	-0.3158125782187535	-0.041812412237567965	0.6792401555054084	-0.6624309917778164	-0.6608769052590977	0.6166220807919578	0.9138258033744285	0.719798873280983	0.21610306492399511	-1.3274324675860818	-0.34474199185002113	-0.05785870982754881	-0.6204343108012776	0.4754407337697183	-0.08431211263950805	0.0674586732762461	0.4448260469058663	0.5873165313085139	0.9276072782887644	0.7069336409432048	1.1261055331878789	2.635860433654389	1.9826175424177988	1.6266463619101768	2.0811157614919105	0.7919431672668095	1.7398808865945112	1.7786547789588827	0.7503694756791385	1.2398660217829907	1.4534915409282645	1.9020615291919893	0.6971585502425645	-0.04547973359734458	0.045706744436269445	0.675013429866209	-0.7934808693274323	1.1395709688449351	2.3600157341583734	-0.2467413350545686	0.9367099456433762	2.2432977296389938	2.1387238410656653	2.796562662679511	0.4995450269813252	1.1997427114686767	1.0548425893626114	-1.213576129418872	0.48256820392362076	0.3601947842969443	0.5517962692085053	0.33630587554659097	0.012786487924370364	-0.08530816322743852	-1.1809039492489684	1.2277901278186791	0.6710497894988686	1.7654045458882301	-1.1135618888432903	-0.5730069667074671	0.6978775187887815	0.14063846011026732	-0.6212276891541938	-2.5211542566795533	-0.7131754863322847	-0.14688044993548235	-0.2427127545708846	-0.33961213600126033	-0.2744448108570601	-0.1279056646209524	0.6547668850211856	4.737999179281271	1.7077885267428137	-1.6782960553026651	-0.11950818259597934	-1.4273584796540957	0.959859067131989	-0.0038604577398161405	0.16120644434881123	0.592590523338462	0.2220324228497678	-0.005692786287154223	0.6502780138720512	1.4073704781497391	0.854538334215621	2.126861925588943	2.871879310693124	1.9725215394202853	1.5336841846225189	0.6819840589076541	0.7858991922778332	1.8848974929807565	-0.9407373401161367	-0.4291183283891811	0.8358309131681969	0.9099857937990624	0.6425233944993196	0.6259114181144104	1.0709937126959983	0.3855003355123966	-0.21107872594059346	0.7753921195216694	0.6762562962479973	0.665232554348428	2.1597034614166275	1.611580609065916	0.6762562962479973	2.7730642406942536	2.3498039911741917	1.654414730537426	-0.6362026939316733	1.6623537749882074	2.2869801516455235	0.7201513202348673	0.15567572763215295	0.3803698414124643	2.5683645324177697	1.7205449170023333	1.6758505281287774	2.1805582603080906	2.6039726273811703	1.3689403427530336	2.1457813742757192	0.5623402546038511	3.0244301141269907	2.9757866455814646	2.4890085745388433	3.2634068147682025	-0.12672341364720358	1.8610537584590474	0.4100306435621974	0.5666265721929219	0.3158148382279496	-0.32875011208195115	-0.3405274172757537	3.8506402153352637	-0.7972591267057139	-0.2616809531733989	0.8616242117357172	0.5580944902683924	-0.25754968307136883	1.666989734827214	1.4367559918434616	0.727759862305898	-0.6628178109923868	1.5706930155164132	1.50446494988181	0.5862319546026278	0.267840132356703	-1.1356144680111107	-0.7725096615293626	-0.907859623042471	-0.5723951064710376	-0.18169762187124652	0.21842736331426338	-1.0416117794937505	1.3511026746332637	0.7668661903179513	0.8732436613469721	0.5451871549676464	0.08512879068154514	0.6854695711139265	-0.04244590047331216	-0.8679149636457744	0.6956579295816855	0.569463799101848	1.34295782712601	-0.15134098986546354	-0.21513401569526128	1.8239257088811622	2.1835865031072874	1.1443020862578772	1.2389079582036073	2.466981751253406	0.6717970219446844	2.309818888746106	0.9715797757011875	0.8490944805443794	1.2991716136745206	1.247212581223286	1.2790714748467897	1.560550954836987	0.48065318948446467	-0.6936967091112447	-0.4991801241317024	1.1108639656200796	1.4704588126555924	1.2589121300638684	4.829787844920532	2.3410459917708986	1.8236182406810393	2.4424739273566494	1.894991512795425	1.259832217570624	1.259832217570624	2.2586946385681443	1.062313400365999	1.3871477040168783	0.7914966982609061	1.0609373573143233	1.0609373573143233	1.0609373573143233	0.589061541996718	0.14405760678171073	0.5999525161793241	0.6175175074127581	0.2178311129965839	0.45046870088229574	0.18997305133985823	0.33831032338336764	2.208012438146695	0.9965602695830624	1.0720001975600588	1.0720001975600588	1.0600969031612053	1.5043339084317648	1.6205013551782776	1.6205013551782776	0.6517833727020086	0.7442646954693041	0.7442646954693041	0.7133656844850073	1.5493828153920828	-0.16232476646176403	0.31666992413096257	0.3474184826037505	2.1283357975917565	1.2981061264542377	0.9096913844019839	1.5794368224548314	1.142701097591866	1.4112216334935248	1.4563993857887139	-0.3595166175500641	-0.1826604875671108	0.4910204546745641	2.2008156570188016	3.01578142671666	0.7399104410535022	-0.710108685423553	0.6975872487375465	0.11766531654509768	0.7264862376609135	0.20772058302984428	0.3438970802495599	1.1113199637767417	0.3159464893044367	0.5136853178855914	0.01951389896019376	0.6929686593459217	2.4649023981609663	2.557820397710001	0.5372918537634346	-0.642336580724278	2.0139180416854745	-1.1575913098961401	0.6697182656084759	1.6740963292468503	1.573758705930446	1.1967526858576296	0.6309367136631286	0.01203501977794531	0.5578468348506256	1.7697570468388475	0.9406481320112527	0.7269716909794764	0.6337289135507159	1.004957252314759	3.0113673740424205	0.7393434792953683	1.7577194638671043	0.9446439328223342	-0.23113790050764133	1.309302301315968	1.9464545682517815	1.2235763675004963	-0.42609647132043005	1.1425439046659067	1.250436616250942	-0.05125087691207667	0.36763793032340436	0.16246337642585984	0.07899916154943581	-0.9064792335938173	-0.3020705153231402	0.5749307821236597	1.0276387262906304	0.8721048037434631	0.14566120296702137	0.6801725168611338	0.23225097793810937	-0.3592068363727877	-1.2134206260283955	-0.2822803553084461	-0.836097230980896	2.327406007707581	0.7923148999118369	0.7414365609052272	1.2794258803285246	-1.3704900998378355	-0.8932806363446252	-0.9006416524974539	0.2754681558441527	-0.01554799793435912	0.45667708089001824	1.0189630765131685	-0.12286491795263423	0.34236443265114885	-0.3534614403616393	-0.21270560409347178	-0.40739889034749216	1.0945334512565355	1.4998955568059806	0.9546390181246952	-0.6317871381001099	-0.9211194738745795	-0.29883202627185235	-0.5678579478377802	-1.4699143126809175	-1.4945472439529845	-0.9825753904726459	-0.9825753904726459	-1.1105164973052133	-1.1432907074962264	-1.939881877329354	-2.3393482683656592	-1.4966482151711238	-1.5959311471002051	-2.40615048405208	-2.5052939800235237	-2.861910103253787	-1.9158131341793836	-2.0048410132642758	-1.7268207344576623	-1.385708556364771	-0.684929290624043	0.06539655616611108	1.0392451742577993	-1.3707970327946009	-2.023237360164098	-2.1677971680353343	-1.2771375970186223	-0.7962071203313105	-2.5665549783129973	-0.41509315023422366	-0.9755292953883545	-2.306489635540007	-1.6884953523881845	-2.4111124805179527	-0.8077750978045708	-2.1028602154602005	-1.9046986257678213	-1.9391899548829796	-1.5957024698904134	1.3572260405820806	0.345737741905513	-0.6472926292780148	1.3200901032309318	1.1362331165358035	-0.7059598558197725	-0.21265155901914853	-0.10617367494105374	-1.220222563377418	-0.4482210022574366	-0.21040048052821617	-0.35890239231193466	-1.5137906035301298	1.3550577104186876	1.0315437763120223	-0.23767433192393708	0.3780827845891096	-0.4782461865607977	1.014231382898272	0.46523962245850825	-1.1968338898094262	-1.4079464255768461	-1.4079464255768461	-1.8244437205750703	-1.5860778923748402	-1.376429164730917	-0.552342252621337	-1.1688223817966121	-2.117574303407019	0.03371034335722351	0.09026030258844336	0.9097258757382757	1.2588104937324245	0.4594056904787109	1.6167895036391111	1.1537752236505008	0.5004377219089758	-0.3012443223319391	-1.2580638928415366	1.3763042291263459	1.5813697584430488	2.721797455421626	1.5243375278014093	1.7053119189118975	1.170571825674533	2.9408739856261774	-1.6605777695564965	-1.4420144092698364	2.6671398369901946	2.9900345211631283	2.5819508504634765	2.61907270703028	2.9234407654958243	3.3145968322789297	2.3986920111837033	3.3895361848449284	3.547002578148309	0.9895800753888133	-0.5547631335521086	0.4782792449750796	2.683281445624114	1.135984019537523	-1.4417238558296737	-0.7677650330923361	0.9835906196376886	1.6989427435003948	-0.20997062856509213	0.12659740313884377	0.29356209722970794	0.716391899166022	0.6877613572147028	0.7807813366415768	0.39365414888179434	0.6130627605013089	-1.229403358023526	-1.1700302157837237	-0.3728611805393118	-0.3484366504529136	0.049545941624608104	-2.158536848195274	-1.3009039946630545	-1.5113892148039376	-0.8606908285782932	-0.48811606249206474	0.6350468539487986	0.39374287626033805	-1.2186325091707033	0.6597452599043272	1.277574141209727	-0.32344290890447425	2.9637072630249244	3.1314939083938675	0.230020578313634	0.12642515169752022	0.3474594339385276	0.3271504114537715	0.3206994166363784	0.23409853689121535	0.3087922869606304	-0.6197264375001941	0.3147161204828459	-0.7169115998612663	0.29305894671224425	-0.2632767521784735	-0.0444894365347311	0.07479322694902243	1.4076685549853758	1.438497392118893	0.7293311455468888	0.20958181895232605	2.087358122971776	2.1414353356695917	2.266624537620856	2.6426462929751366	-0.8150392243973729	-0.9747846243050367	-0.020377282364191354	0.04631442041503496	2.04623507688772	0.6626034090376993	0.9305381652058646	0.40113820862439864	0.015542447225827363	0.17642215376289608	0.689590697183125	0.7206465032550535	-0.564158846395169	-0.9168145634954568	-1.355813926333109	-0.7504567238133453	-1.491027081531746	0.3938560428583731	0.20204051552784905	0.03116473861911334	0.43147148380138944	0.6357422903081521	-0.3696132637249135	1.2286201303782878	2.224980022628115	-0.6749623397895825	0.21685899906337372	-0.8354315159111791	-1.1646682700639441	0.03729232237412631	0.8549591857371858	1.1228348188253752	1.3229741873358045	2.1676745262897787	-0.6086916155080041	-0.15371799309009418	0.03955758625873906	0.1410259168605066	-0.10462117147717287	-0.0555884635597861	-1.1192378507534166	0.7541337093234465	-0.5388271764892195	-1.4722398740833418	0.8665341282762719	0.0356677894080302	-0.5787394783577714	0.8040650416623053	-0.1341552886129937	0.31833590411368295	2.9951294196108145	2.801110206760835	-0.17554697832089958	-1.1072866737589717	2.36053899376314	1.3791274822220616	0.30883626824909555	1.416402861104369	1.1042129642063228	1.4930187179039272	1.3601111811542317	0.7008207214946445	0.8214731873946288	-0.9939621359698485	1.031757747120434	2.9381627096663157	1.3194216241706862	0.438017930606704	-0.8484263407100898	-0.665167398363032	1.0788425260432624	-1.0292936278020208	1.3007801076794463	-0.6766040236844502	-1.6591077167031887	-1.5597489065597605	0.8811505059838184	-0.4668638013440513	0.769773712566476	-0.8672730499120607	1.8188991615265993	1.1583609112938602	-0.8283530721013317	-1.3350284727089048	0.0366243537306606	0.7452472483032571	0.31138003540515524	0.05882253851617563	2.224184186626584	0.22053654201473938	0.043973768509697454	0.5968376197982759	0.12927353164888	1.7762765061118575	2.7026066033764202	2.3206011771445816	2.052344076032471	-0.08036400298559476	-0.16597401616281135	-1.8815394956852602	-1.0866670905719007	0.3518684784703539	1.1452381246537613	-0.035722577054691125	-2.0842968773666524	0.734223614556902	0.7387456177219318	0.29814704072448234	0.8473364666860389	0.021670636533259506	-1.3654013250351527	-0.9938899654929896	-0.9914611764298137	0.9956522531353648	1.1808225247879605	0.5627043715439831	0.41015045667253336	1.7541489664127654	-0.36624478557351614	-0.05124198136839097	0.13052612615688136	-0.1339803444199933	0.1659492080223284	1.6511181225514704	1.1280656024002513	1.8520909074142822	2.4760808394017157	-0.03051092552484055	1.1537889838995008	1.1252476688075952	1.2761656977431945	1.5820350446690923	1.5782940112299868	1.5808720002448544	-0.15624276272772128	-0.2846864752115921	-0.24768149895899955	-0.12890566513483384	0.793808519838975	1.3572768029954791	-0.2284483514669378	-0.129752432515845	-0.559893017069809	-0.7288202651689281	-0.5628422549253613	0.04699587134520283	0.7493337622825073	0.04699587134520283	1.6759641708183135	0.2285994277991629	-0.9550363605533589	-0.9539965898510501	-0.22580819802571162	-0.29446227474926917	-0.09736026495703068	-0.8923462369241084	-0.5698738871791895	-0.06069568227573147	-1.264511357437589	0.9770748635828633	0.05671946124010018	0.20332619599825277	-0.18684356554640466	1.5346329279958884	-0.7178762346924404	0.7492920004050947	0.7612499739758569	-2.3273543000948056	0.7623193579668237	-0.9874028938504473	-1.0860049909173841	0.15283322641016597	-0.8303953539993225	0.2558750833266913	-1.3515286784252443	-0.22944259801856878	-1.5976720748315945	-0.17883062515069734	0.8675556314053088	0.9856370556023475	-0.6655063525303061	0.06189269154721673	0.3056333537516188	0.060654796165463376	1.6155369687056458	1.4747495778243853	-0.1148535036229938	1.2931537845390306	1.4174372646949704	1.308898126758366	-0.1695389904777129	-0.6484850532061871	1.5182248088172696	1.0779378142466136	3.2765370995320673	3.084069639167587	0.024619641768766843	-0.038512636774533704	1.8691554272018964	0.41029108081669513	0.5760259739562748	0.6890463739999171	0.5461652356649993	1.0835739183701512	0.9268164821102072	0.41798196766276674	0.052657615636207494	0.28628860707290577	1.0038599790990603	0.08789680296090287	-0.4972422919297511	0.12096870683531137	0.6482705840581442	1.2057189918597662	-1.1591854907462238	-0.6909865625141219	-2.3249549152290365	0.05256247870857213	2.3442246698081854	1.8588526487092107	2.075337894587853	-2.091084517701177	-2.8456279925901016	-1.5008299157851244	0.23557960820817922	-0.9054791599730079	-0.21639444996599166	-0.5518894823626632	1.4909965714261744	1.4909965714261744	1.9462890742666095	-1.0691106061446147	-1.5321205856368596	0.43374234860207395	0.43567080689688326	2.723455447450056	-0.28303751865018534	-0.9959871336426049	-1.0016606267248658	0.12118189524110438	0.9648641282309046	-1.6134871489319433	-1.8545176256427336	-1.9137110927594079	2.0306450230032715	-0.021619589277540364	2.49452787751789	3.3784798847157735	2.4553530235805385	-1.0915695810220503	-0.9870078903958807	0.7833534250856589	1.2244600182077008	1.3002454052151478	0.6364221739648704	1.8431340877532314	1.454533019087731	0.26371687317309267	0.8382426744280783	1.0016741184941695	-0.21784358607802917	-3.0094298049252584	-2.1448648420253793	-1.3311653912464088	-1.707536469897729	0.6544649544827024	1.2391837072821943	-0.6319547020367352	-0.2833381213578439	-0.4900417981624708	0.9292371503915975	1.2179355737375333	0.9433020285348811	0.2735049411935116	0.7091411767528276	0.41973462477989254	0.3595337072022743	1.8199815534180503	-1.106356709425863	-1.739346388769342	-0.43776426472329466	-1.817633042456353	-0.1635121830502227	-1.2028326222453707	-1.0879320994507475	-2.1386562391863086	-0.05211252453439295	-0.2116847254754978	-0.9598671492290521	-0.7109337696546778	0.14749044520141638	-0.2880776198650824	0.19242003673684666	-1.058616774147739	1.240679292102334	1.2555919652419008	-1.7110177396454267	-1.1978759175982723	-0.8368335717213847	-1.6749417290077846	-0.8508822463266682	0.135135641453448	-0.2774148542754122	0.8794694981298502	-0.18948872430258304	-2.9591238240489646	-0.6794312876043301	-1.1261281750814598	0.31231336117674674	-1.048509084706885	0.3414185215283145	-0.3197165905982952	-0.21146091405259174	0.5664502978611378	-0.3498325272595095	1.617060767905881	1.5719273019891737	1.1583415270407353	2.3268319962428476	0.5379226250197826	0.8093791091984305	-1.641846105245426	-0.4607456395610839	-0.4607456395610839	-1.7778198303150226	-0.9321828620300169	-0.9321828620300169	0.5375741894641491	0.5408929050782277	-2.040052699367667	-1.8374849172369667	-1.156090109838001	0.21043399551733374	-0.22132172404720232	-0.6827688493749247	-1.8017995557812199	0.7254457221363668	0.7254457221363668	-0.1914118881529018	1.1908053711177355	1.2239353029666165	0.903474208537238	1.0340059102694035	0.6014590297113301	-0.610884692254952	-0.610884692254952	1.2966519928622717	0.10250042473091267	-0.27524866635584694	1.5745970377824283	1.717793461466865	1.257965583223695	-0.012346239620765044	-1.4991914100497645	1.0691438763948262	1.0729192335246078	-0.5146642113995434	0.4514653405025444	-0.2918185227341142	1.2579063438323481	-0.22561015482183167	0.6378051198444735	0.6335307685241297	0.040041714966974194	0.915195612977924	0.6820436513146183	1.294474149335874	1.80786237978322	-0.27094125544328973	-1.032461491075022	-0.41145587249134336	-0.784987236088479	0.23357594501271833	-0.2947515329938563	-2.347276153047933	0.1553692244116925	-0.7407505941368827	-1.059893503268513	0.1289824413247477	0.030583104904977287	-0.13178046778812497	0.17167891105150493	-0.6419777858564063	-0.3133204365634079	1.259898111213591	-0.47437429352255883	-1.4863789318901215	1.049069665378845	-1.38277009017647	-0.8652466500628206	-0.6662090478858781	-0.4101800340473298	-0.3154626956145673	-0.4101800340473298	-0.19938963392460285	-1.0587422726198767	-0.8023704199838468	2.163251066543474	-1.1213082001960382	-1.1127681794846098	-0.4640462211110958	0.11048403549738092	-0.6984047237484508	1.0007429065643036	0.2593160097262448	0.3125149752341389	-2.374221180933495	-2.2276247173535446	-2.377939101548235	-2.1753268510047374	-1.297285927833557	-2.1189180473108014	-1.3635044858263592	-2.215454461219647	1.14001904547307	0.7031397334424048	1.558994934767283	0.7031397334424048	0.7031397334424048	0.43752965024378887	1.3541446595422746	0.21200038825349435	-0.9116324616229606	-0.13369853388398797	0.40784671665821415	0.5391778177092836	-0.08243739414833334	0.3128597348869054	-1.5955512655817676	0.5335020344390458	0.04532412637580304	-1.4752240225825801	-1.229048429809613	-1.0058667542317485	3.661574075932896	0.9153243067643178	2.4863265307580495	2.6056477524013912	0.13571485303516626	0.8837252386472663	0.3084983485513085	-0.5049454551362347	1.9630944214601578	-0.6681384024211545	-0.6198034484411715	-0.2963978897367853	-1.1243343337560188	-0.7698443506626577	-1.6316561691971423	-2.217063063374721	-0.3753238365985917	0.12416485210476359	-0.7029628606498655	-0.8162229937300503	-1.0261633541157797	1.1859359953520632	-0.32193911396651853	0.6734992090172359	0.7306798651634253	0.8677272069896877	0.6477738096905803	0.8677272069896877	0.7128446421675522	0.8359563016969992	0.4090950864844421	-1.665682682543213	-1.884126951935213	1.6351591712333906	0.7877602068315297	1.4799687977056888	-2.006775726684546	0.531026134668482	-1.3889118168833978	0.2961686446961189	-0.8544556073859387	0.6276651710969099	0.3740238713468824	0.13255851959028156	0.42967329011548344	0.3468289741958604	0.20123009546713297	0.10411701483101246	-0.3038149728728052	0.22516953345423785	0.19735741909353097	-1.808020445392379	-2.710997403480273	-0.8469948152461364	-0.3512046393124069	-1.2853036930670614	-0.46099655842759235	0.17760906907269852	-0.05885327737886826	-0.4654684858075011	-1.4862345695422798	-0.7962827247914017	1.5258270149859656	1.6837260424817466	-0.7133987258722795	-0.7201382757710569	2.2998214659849663	3.8133814179676713	2.169282480340949	0.5795005534825464	0.10435274109456243	-0.9716484605338659	-1.0044422517363867	0.061825513685526995	-0.025449907509202355	-0.029159263065260538	-0.029159263065260538	-0.4068202034282383	-0.7455723871256451	-0.6238763101590099	-0.4012728237324642	0.3736500444330955	-0.5982742477270001	-0.9321343624798843	-0.5982742477270001	0.12959844104228124	-0.13793543665334834	-0.9380668335484659	-1.563123460598097	-0.9588725658860993	-0.3910706655590792	-1.4971691407994236	-0.9725642799605398	-0.5126483873571159	-0.014254763387871681	-0.023973654122522666	-0.93599339236557	0.14204323893891074	0.21772336006431411	0.09034692217526744	-0.001586520540734817	-0.1509716461853436	0.13651100130055197	0.13651100130055197	0.20832076091540305	1.325317631484869	2.269284621091858	-0.8029788924431772	2.4865687097031763	4.154672372873675	3.3738105837892642	2.638793731516941	0.22720685431413312	1.820082904814221	0.8423285857993412	1.2045283001436444	0.6218538628095609	-0.18264125747864396	1.6255026152624605	2.059508582318591	1.992068099667235	0.5616869485002048	0.5115158719122854	0.5910997484242808	1.6329973542262397	1.6848963602295535	2.8539089981478645	1.6848963602295535	0.17406440848964744	-0.23924136689570663	-0.7741221186645064	-0.7549038260901393	1.656119710642071	-1.4747808419263737	-1.311592749076471	-0.1114257009789915	2.012812505059574	-0.6030182418497869	-1.267848180310321	-0.12342914847999183	-0.46983441870480663	-3.336545499228327	-2.1152574642341393	-1.799274983044903	0.07247735366702905	0.15562445482256923	1.4659401906338245	0.43919030356284583	-0.3118531709765824	0.4793914088066093	0.30430632974006916	-0.5285783518238267	-0.848515140618051	1.2433511391404253	0.5540557688809409	0.8707002095768115	1.3602803535656087	-3.005231706311355	-2.64274154251356	-3.0246385770568316	-0.6264769962273201	-2.248942180576344	-0.4432166255469015	0.7643057172126778	0.2469950548312323	0.6125568744889281	0.20320907993445372	-0.4710833303519035	0.24913367522405191	-0.7788229957278985	0.185537477973867	-0.11973632713039886	0.04490740498623717	-2.034189680145982	-2.3706542940375503	-3.262559327014744	-0.8559936281528118	-1.6900423676504222	-1.9873544674308372	-2.1190780978185515	-1.2302303492076647	-1.9954685715463594	0.3014564942538162	0.84534370687739	1.5853060134990984	-1.6442231557206122	-2.26541676707307	-1.7452304697952432	-2.001262586025822	0.3720933818897695	0.25574792706725796	-1.9932288299086376	-2.5566256470743274	-1.0520857956840703	-0.7221730308930208	-1.1482226651823328	-1.2782200574633995	0.08628674536888901	-0.0915605767390659	-0.5902484108367549	-1.861651119398605	-2.2365366863190257	-0.1175554861225801	-1.308372292221842	2.2245403530264944	-2.726676822614804	-2.057912553394774	-2.8638493990978806	-2.3825101752340405	-1.425581172536621	-1.5284622003082222	1.0372946013267477	-0.39393594090725326	-0.9513230877955788	-1.0959300058466606	-0.970148298717885	-1.1893767024348183	-1.6311632081901963	-1.332772225013211	-2.538173859610812	-2.0681364346760502	-1.1294432529141356	-0.7963733581564103	-1.92398569188428	0.23710453494432754	-1.8557221211964985	-1.6447436412985181	-1.5764907465209532	-2.037522212196864	0.05527127068102342	-0.47666404321395106	0.8865247321359683	0.8677039621618915	-0.2521267428587659	0.24810555483784721	0.5872990824941192	0.2959964730409826	-0.5684165011036572	-0.6478939395173189	-1.192647772838348	-1.5677184444479089	0.5376680675508387	-1.6636601993069782	-1.6445259128123977	-1.7035254602506504	-1.4327486337770023	-0.4044808773058089	0.4876938326186812	-2.355479405784308	-2.4771854945626717	-0.5392555494485685	0.32013984400247947	0.131325255882138	-0.9016399937681896	-0.4564264626617245	-0.9016399937681896	-0.09410059298507187	-0.6668061820574958	-0.07037276959467406	-0.09410059298507187	2.911421244077882	3.3314562200585245	3.3314562200585245	-1.1232583973705288	-0.3493411361325409	-0.4370280818163815	1.4219462406456473	-1.1553160313354933	-0.7400544363676677	-1.2099690869970412	-1.8403243578574948	-1.845123000973566	-1.2657930599338967	-0.7443902115009619	-0.21707273500445454	-1.4373593514985457	0.3545886098965171	0.8248942065900139	-0.6982840346204267	0.33509360046420733	1.5055712976214113	0.8005304381679255	0.3640118744855314	0.49022320702605326	0.033261739795620755	-0.06308917723465614	-0.012936137619083497	0.03044201932769728	-0.6248814669364419	0.348061830124728	0.8164542545508113	-0.40981275608844586	-0.3050177558293465	-0.07231765686923455	-1.0269124853430989	-0.45602798783427423	0.38828645672165846	0.057517776017831986	-1.330930966488735	-1.0774400705417113	0.5019558758951005	-1.1140141600829663	-1.4147314742688082	-1.2824188984525868	-0.7834599598146431	-0.857027063277268	-0.6501989113110622	0.6939958143907055	-1.5622227960411015	0.8085395878784336	0.12409186340203364	-0.7824183150630485	1.2319686388073026	2.1273985607432757	0.9343499369352957	-0.14356647112459123	-0.16548442358207918	-0.3299354967207611	-0.16454395748470618	-0.5272943491976027	-0.5281475580757503	-0.12578091777535463	0.3324409431539572	0.4262315277772618	0.247604311355585	-1.1157297158090025	-0.5049475272945723	-0.5049475272945723	0.4369173397074713	-0.2739064434055888	-0.4325138883478282	-0.394339981286722	-0.12104296786241578	-0.5403114588055679	0.5511715305667095	0.147290222114299	0.147290222114299	-0.8086813543597597	-0.8721574339641647	0.11090183441885894	1.0596936394772525	0.1761527463985599	0.28011658758467045	0.07467025732792026	0.061365373754548064	0.06657814503500059	1.2422507317049696	-0.4417748981293357	-1.109497868891052	0.6544980697190267	0.18651903010432822	-0.5237421917738335	0.17043838204441314	0.12445343388433858	0.21502027807367083	0.18143002944997144	0.3244238689431283	0.39464383187104984	0.47527185559822865	0.2058117525395528	-0.10792084839836073	-0.6868463700858393	-0.8339311543664621	0.39273546842429596	0.19385235866920728	0.1365340080761082	0.9707357079284216	-0.14286721606176123	-0.8403250151723355	-1.6813117209663617	-0.6371763633852753	-0.8599733922322909	-0.6705324923226174	-0.3340400588776411	-0.5361814434331478	0.15333356975703408	2.979630088683603	-0.6115161972809882	-0.9009620638890211	-0.6681107176812323	-1.6394829786548077	-0.507701022729178	-0.6555808864364673	-0.6810354331222316	-0.9560248859357683	-0.6059036268551531	-1.7399681562413183	-1.399381853097961	-1.947606811076949	-1.2490271133026534	-1.0015699043869248	-1.6956591567403803	-1.1056616011212528	-1.752697574010962	-2.0174476045917396	-2.797997940656328	-1.5234290377204929	-1.4755323083388467	-1.803884168630229	-2.027663186151005	-1.4908272076162092	-1.8567953881365347	-0.36966408713171983	-2.8209716157222275	-2.416758244784445	-2.747195956249845	-0.13396728303019595	-0.4918151299947983	-1.310463362937076	-0.5908920774092377	-0.3211284898524015	-0.42544669336143087	-0.4657995832280776	-0.5574928699729661	-1.167982922417259	-1.43950965702349	-1.6828132229900779	-2.2910888304604105	0.6705426660861874	-0.7105613287726361	-1.6782618357556058	-1.1913745283442159	-1.6782618357556058	-0.4247058440277623	-1.1547356332470347	-2.0534263529500754	-2.2017776907025013	0.3607136859445464	-1.7234469773742234	-1.7103615532104708	5.166856123602711	2.7250664169777963	4.888097995047908	-0.19940438738905017	1.2875135751104752	0.8583939975429681	-0.10224353422386508	-0.4847563772696668	-0.37393779496583934	0.36998570594950514	0.31322210884802243	0.2253056353350479	-0.16310771728278242	-0.1279025561199328	-0.9643475687196187	4.6142051935240325	4.921954942225271	0.4989249043024021	0.8192163430632485	-0.7066665920930284	1.4725939882436856	0.8409937373423638	0.6825766871409636	-1.6562419493634297	-0.942886700840276	-1.4362414790347278	-0.9431589998223949	-1.5825630317427901	-0.3204340088998177	-1.3184445588191394	-0.6168775995420642	-0.7487891313278018	0.13512742405655148	-1.2724063757683481	-2.609891690926393	-2.266210228416501	-1.2724063757683481	-1.7342608870843423	-2.19137868028787	-1.1393166268471444	-1.413946758341233	-1.2871702009826145	-0.0004875388917538729	-0.9368558933760108	-1.0018282851240734	0.7799650717940991	-0.8667809401717379	-0.926135834306047	-0.8156052928368721	0.26627115997955747	1.2921662301027055	-0.6153591503897996	-0.8608749462687761	0.4835666829767798	-1.7042257625403903	-1.2012357067634467	-1.025219105898147	0.10816376762635346	-0.31963976148165174	-0.3165573948827953	0.0690894022360939	-0.9157355477400283	-2.104914896335873	-2.104914896335873	-2.8645813548095793	-0.638984470468537	-2.0314230993466365	-2.509160188686525	-1.6520637690294944	-1.5398466363692245	-1.8057060859315015	-1.4663005037624153	-1.469576416254372	-0.5559175872664953	-1.2802473839157233	-0.8253074117655012	-1.9388761552809246	-0.3941734200008412	-1.874541908138766	-1.8605831237975632	-1.4983123971100911	-1.874541908138766	-1.4983123971100911	-1.0367354521965013	-0.6643695128810281	-1.2322600561620882	-2.186709690452707	-1.0724531194844038	-1.0724531194844038	0.5771272771950081	0.5640780930951618	4.205422600851479	3.3852384610406676	1.7498952098110745	0.32942953889596993	0.4196164675900439	0.217806622903076	-0.13798269353320425	2.7771091202494245	3.809546394431858	-1.4300636709912888	-1.3859381292375919	-1.4300636709912888	-2.248170746168355	0.04382354649583055	0.49048097322689177	0.39023663805819725	0.42889068248189993	-1.588823579601321	-1.0275617423426655	-1.0156200780247213	-0.8123528267403358	-0.5962671556581272	-1.405689793133327	-0.9639397325338994	1.26975348811881	0.739943819179958	-0.0728068246145192	-1.4381401860493084	-2.102055495170527	-0.23962687715394904	-0.6092140995518138	-0.562029456082862	-0.3931520811786418	-1.3421200286639787	0.828468062128387	-0.5747299267163318	-2.4161125023233083	-1.11815531573268	-1.2516386510506856	-1.7038177892295707	0.32504658275445586	-0.5588106227907963	-2.7227863878854355	-2.7227863878854355	-2.2169559129390803	-2.2169559129390803	-0.5867196269816526	-1.4610724624536324	-1.4610724624536324	-1.6475088231033634	-1.708639547423933	-1.1463890041639389	-1.072138155233658	-0.8313131799382945	-0.42837254581961803	-1.194950699930803	-1.0383097331579358	-0.10837117509584827	0.25477850155308557	-0.4028298927678636	-0.7589111855032289	-0.6891770276148371	-0.7058599755641285	-0.9229862243474312	-0.7319125992309635	-0.26896758611115446	-1.1575157280686459	-0.8794163699962224	-0.3413514716229705	-0.28909599921590634	-0.47172719752892944	-0.22888008057605072	0.4029758846403418	-0.959551611521012	-0.5951449445189719	-2.393152341779329	0.10425934200648257	-1.5045060064229303	-1.9444897756143553	-0.5209915034031352	3.5176850514447358	-0.330322544169173	0.3712117542491745	1.1253447858953436	-0.552260363043977	-0.817322240150989	-0.552260363043977	-0.8096406096540141	0.060084022057755974	0.25161717504880926	-0.09858618088008832	-0.989469158808554	-0.8974902275992842	-0.2123044307762769	1.7180555227841743	1.0608173958022324	1.8516756005841588	0.9608362838731543	1.7359687202522958	0.8889469441329871	1.730605935505379	1.435148102754131	1.138307506471017	1.335120748012293	-1.863503138007124	-1.6383849767727459	-1.9974196092560932	-1.4748243231237839	-1.6370361536665465	1.0155651709999984	-1.2491996391625322	-1.1637258643631274	-1.1608915600156076	-1.1608915600156076	-1.1608915600156076	-2.2343003360718363	-0.8132543111066823	-0.6875443191785675	0.9150836024326207	0.41929553552802057	0.9090363017066009	-1.9224616743141507	-2.4166752521066877	-1.0186869724429917	-1.0417808225827054	-0.8299050523394442	-1.169938702026392	-1.7637157271874306	-0.4302977310900535	2.2480203179147464	-2.5235371528209543	-1.9295561510811	-1.8649030280201453	-1.1317702542713968	1.6753152223765535	0.23802121594186393	-0.7832342005846592	0.8271335885584935	-0.20073378282172366	-0.5594628418571306	-0.9171923012208908	-0.6272449146884801	-0.6843920106619847	-2.4055295245132586	-0.7678939997995432	-0.44560523245222206	-0.27259737144515994	-2.6519009485460594	-1.4579350421233757	-1.2362448035065083	-1.2771760568114348	-1.185043841849519	-1.349224375077797	-1.0308091260425112	-0.334262432382134	-0.06231548315028126	-0.6305964163439224	-0.6631311818834394	-0.722495346320368	-0.028820053242449416	-0.4373730957108181	-1.8064587149934301	-0.07851324370552894	-0.965167578561307	-0.7829328264116242	-0.9438550777549006	-1.0075202451105703	-1.0083644924649422	0.09421964766585314	-1.4819019950765782	-1.3408282842868469	0.26319210356250267	-0.9050081157648765	-0.9050081157648765	-1.3833421260259626	-0.3403349945415022	0.9345846933664809	0.7084391592874048	-0.08239547674143191	0.09571695197094443	0.573995255492008	-2.8317298808726488	-2.849359292997871	-2.69918645597707	-2.6236294346839437	-2.574012447022736	-2.0744687885268642	-2.310625299450027	0.7485789230418416	-0.47080207592937057	-1.128420861892846	-1.1949970283389815	-1.7001721161256111	-1.2058503487729844	-1.0520611315865773	-0.993447041723853	-0.739658277663403	0.593793442729503	-0.7753967345040316	-0.10849204142006622	-0.5366565872007918	0.21482281888125265	-0.7619038069870023	-0.16987435407965074	-0.432740663988248	-0.791636842211725	-0.6077068601959426	0.19340473204586	0.13768482291704295	-0.6974577666455472	-0.058103951706649934	-2.04882130518061	-0.18489467731581652	-1.930900775836833	-0.9540656402420012	-0.9745146418919164	-0.8224466187947386	-1.1037753007764854	-1.2284359867579588	-1.6744800325280043	-1.2269008466321505	-2.0953597250799745	-1.990886717400315	-1.883972840727313	-2.9663669180225587	-1.8852425514848667	-1.7317166079555721	-1.9660412283052426	-1.8398855112464523	-1.5650481100357876	-0.9806536537567707	-2.8893024937950846	-2.8097560369816197	0.7803505383980339	-1.1157656769507613	-0.5791146779836519	-2.3385139377513444	1.0915214760305536	1.3776647884032533	1.0915214760305536	-0.15549829628958411	1.4818995557055314	1.244183247178011	-1.9913097599959941	-2.074845934087487	-2.1433721131117904	-0.8909778348015128	-0.13809456621144994	-0.12738769710146577	-2.0017119373163923	-1.005507375393497	-0.7187744312862304	-2.0231610383991265	-0.25912695805858	-0.3487751130037274	-0.7920342053943369	-0.9973095783696587	-1.5985849246246686	-1.2512857037255443	-0.14825963710571466	-1.0118695218277	-0.476656488990676	-1.2941484962154701	-1.2413861982364258	-1.901790987281605	-1.414383984860906	0.800046118768378	-2.046125845543107	-2.3868240162599634	-1.807228047395274	-2.95729237293026	-2.3524939296125082	-1.807228047395274	-1.274343305180612	-0.43747467921543315	-2.099969007547601	-1.8167460421566284	-0.9600166797411306	-1.4244925559392148	-1.3417391000563095	-1.3215224106529488	-2.616409664185733	-2.2156322547601275	-1.1851809421863302	-1.723169026896153	-2.1354610167644363	-1.6206892278845149	-1.588194432118566	-0.27518015025385356	-0.8355200170705043	-1.0139211161020008	1.0378338407998853	1.033169314836132	-0.908384160493356	1.857222780176489	0.4233201266612637	-0.36344235701742394	-0.22918429653090375	-0.6560486814799114	-0.24303182589875394	-0.43290088569166113	-1.7485130527549912	-1.489012055483122	-1.4368992737912287	-1.537188441067772	-1.7485130527549912	-0.8793467272064222	-0.5712696787810677	-1.668291400370276	-1.0410242670200174	-1.1712270015668655	-1.9203838165455636	-1.568986327623706	-0.280689695397864	0.25940344774908336	-0.116411391166817	-0.05013678264208337	0.1764809468784784	0.31220336729364107	-0.5540602043046768	-0.7335500470560419	-0.5147944023879152	-1.0601362013119224	-1.1210760814538685	-1.8309901958770955	-1.6088137289353455	0.6977657925382595	-1.2969877066256126	-1.7309669117756077	-1.799567476255942	-0.652956212221983	-1.5313213807829746	-0.37644604073332777	-0.8477121525743598	0.18049452661619664	0.6866868114833196	0.7214707148031801	0.9025016936369464	-1.7358481323825345	-2.862390178762289	-2.8490758661200957	-1.0372961444070257	-1.4546826275458418	-1.165742093716954	-1.4109615993943077	-1.4777896147619836	-1.3758957794217606	-1.3786499471607454	-1.2661220746419826	-1.0257759980262984	-1.4529690501853616	-1.0108380344354462	-0.6924707578046899	-0.4227731942844079	-1.2047705430443445	-1.764445844816332	-0.9230332196746954	-0.7650544017494973	-0.30252960466719253	-0.6397751753733322	-0.8465707729585653	-1.9593531440182934	-2.251092791814974	-3.2460111764138877	-2.2419542171514806	-0.1942896920948653	-0.32449104906213144	-0.9014245390206652	-0.09289326055799844	-0.9919012324258077	0.40335084438813074	-0.7020030528491942	-1.8843013827796202	-1.718982765192301	3.148234086561798	-0.2191971455353297	-0.6315893073999387	-1.0707934535772312	-0.499814959538553	-0.6865198616499809	-0.9531265403225005	-0.8191950760867196	-0.21633432153764257	-1.5307104901520225	-0.8073615853268147	-0.5561248947737935	-1.0491116065351476	-2.011865716203129	-0.3821104829125486	0.41875319137677236	-1.4532864527944007	-2.2826061069309924	-0.9145931984442341	0.04588430482698693	-0.7378089644518954	1.2729652337167014	-1.3764166273418654	-1.4466053379429582	-0.5274576624148503	-0.7483857182258695	-2.24807483743903	2.048320399095664	3.2239139704651842	0.16437684069333897	-1.861368074045409	-1.2520831159396169	-0.5592345495698497	-0.6249429203312676	-2.5307400025752016	-2.3033752059609083	0.24841443224526163	-1.4848589497853435	-2.1702299555876463	-1.6541718615080407	-2.2105309662977666	-1.8805957028635716	1.159207033266319	1.0291535918711325	-2.0196396863985937	-2.8733885796932377	-1.82427784846151	-2.114791921573741	-1.8514291921522932	-1.7524257371866931	-2.0826490827572917	-1.6558381139957479	-1.013005948135048	-1.1549065661436604	-1.1938485223583157	0.11021418678517687	-0.11704455343493653	-0.7174658765945707	0.9288770691449244	0.7279856322176731	-0.1598042213015465	-0.4419369412140158	-0.9843572941312115	-0.8876489205894749	-0.968260928387316	-0.417354977192345	-0.8369224400241563	-0.4035492784585985	-0.6597735665917077	-0.34548238340629145	-0.4583016002579356	-2.834913005843008	-1.2945250132139587	-0.5526781122774587	-0.1279324598130201	-2.1372501754979325	-1.0136785871162155	0.010641189123090693	-0.43917275806331524	-0.8195983594972704	-1.4810648567221811	-0.2667327883020883	-0.38204059447185185	-0.7439674369557692	-1.9537124477302532	-0.16882969562468367	-0.898318942034175	-0.8119412116412692	-1.8646644609609413	-2.315372051396545	-1.466664306793738	-0.9046680518772086	-0.5061689343967789	-1.5303852571498027	-1.644816474532602	-1.749065503712081	-1.5967467270169708	-1.8086178135896553	-1.6690318673726061	-3.0149585331267468	-0.4024256100773035	-1.9520452567666706	-1.958773739850962	-2.465316297223915	1.1288301830035548	-0.14882748240646002	1.7275092691173295	-0.8380133211165411	-0.860924563480038	-0.9445200585920368	-1.650455728154005	1.393295494253033	-0.6570354057388078	-0.24127125191384993	-0.1733670682136518	-2.201709216822474	-2.8828008297142613	-1.7784197727747668	1.3804822414745832	1.1940829433231668	-0.8008774528035466	1.2995987395180872	0.38557660396062204	0.6649270681366504	-1.0956470837071963	0.866161628189018	0.6364774208126526	0.8177031515531125	0.9094542318905261	0.21725825020965353	-0.8293600342035256	-0.011487467946205119	0.8324773838399483	-0.8837367514196016	-2.185945996564399	-0.7872063889380058	-1.8845495369619591	-0.8877618986519042	-1.682630891329177	-0.25488702867714386	-0.13067733049086205	-1.8829069329091184	-1.7445106379867883	-1.4441119312905328	-2.0473556992517072	-2.6311585818682106	-0.9364338244563983	-1.2216144261508424	-1.078261387007179	-0.4052659523288698	-0.8868235849747437	-0.9994747607958998	-1.1380209202414864	-1.9584325586107376	-1.9923878698259307	-2.266467587784192	-2.1970841953468088	-1.9239653946581259	-2.539600955818236	-0.38190456866883105	-0.9015347524973152	0.15722197581077144	-0.17795011119597182	-0.0941449406879008	-1.6636758612720868	-2.234051459187995	-2.901280140678014	1.5524173405770254	0.14420583066080367	-0.1592376199239646	-1.775209259971775	-1.345673915522962	-1.2666174249752644	-1.6089555417046773	-2.5494537342916654	-2.351588842380454	-2.6691682798182863	-1.2027259700146018	0.7530550057259281	0.23923501803372668	-2.5962082193060736	-1.085638907413721	-2.647977683415522	-1.7015641193964088	-3.3378362387742317	-3.138378699899553	0.9803286986470789	0.68585919461083	0.12929419372595327	-1.0477268548796443	0.21242687939139357	-1.0477268548796443	-0.8974130478488811	-1.8581502348928858	-1.9901183932877957	-1.3399889836188266	-0.4374016021199096	-0.7089397820056489	-0.32888605008474364	-1.801231288271063	2.1067244864410246	-2.575356987741548	-1.6174230821931805	-2.0407981784870817	-0.8936054034679425	-0.7053281946818688	-1.6649240862594599	-1.3248994150570186	-1.2886463371767727	-0.995017798747484	-0.6884259936001473	-2.100644044909626	-1.3517745388471822	-1.9324074823675337	-1.791382297548534	-1.6633190317769013	-1.1319088028081132	-1.0979263051186978	-1.0979263051186978	-0.2712666754660465	-0.4759219767409538	0.6353136597934119	-0.43119494590623636	-1.7042355427588285	-2.1766460441609814	-2.7802345217065123	-1.5539343971409243	-2.8995988679946834	-2.049763957447801	-1.649348472264798	-1.352017698110151	-1.6679142829029423	-1.147363243293575	-2.3741425467498045	-1.91668077853009	-2.131138768150748	-1.1612026705307836	1.2740379435701994	0.7520563274388863	-0.42815763951099295	-0.4381852574234658	-0.770200295611958	-1.0335020005883966	-0.08520740213695453	-0.22692922419159875	-1.3893976991315506	-1.697302254333906	-1.999727791442578	-1.6266798588358222	-1.6169599001912969	-2.0977651693539925	-1.0102084735060357	-1.2853995680132784	-1.3514718352556276	-0.082346090947806	-0.5612408965899973	0.7783075884059479	-1.609867111164681	-2.453680969961894	-1.4072878022926796	-1.1733935777349913	-0.3595684745541322	-0.4519218724508878	0.36093223321098966	-1.6344839612259718	-2.9551548961357086	-2.9551548961357086	-2.3104468016602207	-0.40832412707845217	-1.7744231734016689	-0.05326468432659586	-1.3117171480431675	0.08732034766573005	-0.5075634984507651	-1.2067929622940299	-0.3774315141813447	-0.39733037511705727	-0.39733037511705727	-0.26628173205448086	-0.7832810792787746	-1.275164672676009	-0.2857038189101631	1.469175457518534	-1.164587610831132	3.060698063762045	0.31167428219255605	-1.7213453159505663	-1.7212284383847503	-1.2534939177946447	-0.9278391824670529	-2.07691064416141	-1.3148417030900275	-0.8142706729553402	-0.9428603973160283	-2.1475860686298645	-1.779766230408262	-0.27079582730891233	3.652353463393354	-0.4050283051100556	-0.36498154977645536	-0.4111291936846804	-1.3484666189979209	0.5720125991499698	0.19575020140586083	-0.5234347184421837	-0.22339896570874346	-0.06748320727214602	-1.6452035300691359	-1.7354491055181582	-1.4526509814403077	-0.8281172897302619	-0.5165554275853524	-1.2734374569959719	-1.8241688023969422	1.1753790078834427	0.8014920106541975	1.1087907967821258	0.9377366910722538	0.6758057919521897	-0.6395936022664973	-0.893842918345461	1.12580950671409	1.2967997027961056	-0.04550855695325718	-0.7868077373076591	-1.4376204599500078	-2.343542643951368	0.42549300835563203	-0.2443360390802338	1.4180989105442805	0.9461530997996168	0.8210483607426702	0.8210483607426702	1.9107744008604355	0.30643436226537574	-0.5442518373642669	1.586190919520166	0.3371771029499345	0.6829503431310255	-1.9075289259079522	-1.2110959886584174	-1.2110959886584174	-1.2907043762375685	-1.691650828059237	1.3408788807096472	0.7008012431432159	-0.8628674847468254	-0.5197274220190036	-0.9993871052474571	-1.437174636923867	1.1906575828316417	0.4623652943738691	-1.4978371850626162	-0.45828844132432645	0.6719803162144994	-2.1383967154824934	-0.15605483407580611	-0.7453202500019431	0.5205932637093064	-2.579350887483179	-0.11049521695714137	-0.4928015916099032	-1.2853072029259087	-1.7544400224078835	-2.5230988719547645	-0.489977056189258	0.08382562753803895	-2.2635337666890845	-1.467726741943873	-1.2410742485171788	-1.4873762656570506	-1.2455090733503682	-0.8855867544511055	0.5905882716692125	0.6278432444108417	0.2923621471321587	-0.3980640872095692	-0.11328150646130249	-1.2101187244594056	-1.8906339166731512	-0.8269885885240255	-0.942689018436924	-1.495354820187556	-0.020689121922957972	-1.19516513709036	-2.6436823757842447	-2.6436823757842447	-3.111428375090628	-1.7747447068595064	-1.5446404558818434	-1.5113937616844522	-1.1187747477728391	-0.4918985828220481	-0.7755801924508852	-0.4918985828220481	0.9580496243094951	0.370495795453792	0.36704813711992357	-0.7652226747120608	0.0643570020933353	0.534155945303356	0.023180433340327666	3.3283949432147675	-1.0616599007683485	-1.0968817367093906	-2.1251237040846465	-2.4245983543444347	-0.7792730536652251	-0.1866311133326194	0.304349374555198	-1.4064137464175799	-1.8061023787199857	-1.8234879981552765	-0.682815374920938	-0.4514793142393598	-0.23704539255064438	-0.20393850988137358	-0.100538484613421	-0.23704539255064438	2.9689624070389335	0.37028956879437674	-0.15454796399499396	-0.2869156084294762	1.018356819854929	-0.272020292189058	0.007126693974062676	0.4595783387995491	-0.3783625172228236	0.5490157371648745	0.29401446792797536	-0.381720240296796	-1.0770869171797295	-1.615267702621623	-2.8195622395871216	-1.9711565944371598	-1.7725871062762002	-1.7725871062762002	-2.4857186631130213	-1.1510283434620743	-0.6431757696429268	-1.7813353036519062	-1.2971204144266157	2.0833760501994645	-0.9813745115196288	-0.4290615667139374	0.34356338463059755	3.2424828204327567	-1.3866238834777094	-2.0158845565571135	-1.2816280606485564	-1.3866238834777094	-1.927177428686983	-1.0043844547910388	-1.013021684163746	-1.693669339037091	3.0965975063646085	-2.1410223472182763	-1.3990136144151828	-2.2901618963989643	-1.684708649791588	-3.961401253258191	-2.3569845469399504	-0.8742265876357915	-1.0030173561646556	-0.6766748197688444	-1.5237095221285262	-2.3762984175373263	-2.248208804644706	-2.72392304235738	-2.72392304235738	-2.252476811092229	-1.1675598035629333	-0.20873918938281177	-0.3700310419504907	-1.9732161778241122	-0.8313331466983762	-1.314658243336056	-2.288036186263435	-0.8199951660757584	-2.199192024912871	-2.0819055108231	-2.0253204797179394	-2.154531365533459	-1.7002559862963829	-1.5797647026057	-0.8190416574666213	-1.1751833687486246	-0.6962988275524736	-1.148319637626803	-0.9577819554739864	-0.9753254511703614	-1.148319637626803	-2.428019523832712	-1.7135152064630366	-2.43869213111049	-0.8622941670176119	-1.5942769598687487	-2.0546341214527044	-1.447533095160744	-1.6424189434940522	-2.1460313742140307	-2.175289779980482	-1.3071343964767232	-2.0058714237502597	-1.912472715832102	-1.6473201883663195	-0.8569152467397294	-1.9885727841257943	-1.390936837230535	-0.9767547360180102	-2.3378825465489212	-2.6038469607905257	-0.41430484646599536	-1.1395553429932763	-2.2224245245167364	-0.8376902196387781	-1.1358768331596723	-1.1169129840638596	-1.1169129840638596	-0.6322142754078421	-1.274632527455386	-0.12008250224921709	-0.009014903441634565	-0.3447822682666884	-0.6520193903113627	-1.6976358624152363	-0.12040310263251394	-2.150471060872244	-2.2070638798767783	-0.18334354535855976	-0.11965387210326586	-0.13668107857106984	1.621266726149916	-1.6137399752616097	1.4584102811589499	0.8509934221298102	-1.697344008755749	-1.882469254511683	-1.8349855253585652	-1.5808707442578662	-1.9397171876939916	0.11718983004240004	-0.5793372166031592	-1.6214022171216156	-0.31264682744260414	3.8130383767718374	-1.3505848738384914	-0.5089627550398245	-0.7875274394434484	-2.2898629836563003	-1.3563477291333075	1.919827188970999	-0.3833157251541265	-1.2814939972195378	-2.0349651816157235	-1.1379255060655296	-1.3047282462091	-0.7966224808629986	0.5323824913186921	-1.2701628778126153	-0.9092300500807532	0.5998456572841427	-0.3975468626682335	0.3539128780412009	2.2660329843755154	2.1059574809978745	1.1851272362993532	-1.292934063328778	-0.08258622085864552	-1.8159013673460007	0.5486789575033397	1.6024733220383076	0.5726307683982803	-1.2242234388021649	-1.3147851879068584	-1.9103209968764157	-0.8961964083756613	-2.386212471238398	-2.1300643543112803	-2.050266539203557	-1.2909145296866171	-1.5276988123854243	-1.3172207435677143	-1.7974279610719426	0.20094651240841988	-0.4343495013261087	-0.10935515885361914	-1.7474600559138405	-1.299477323019129	-0.22757978556052952	-0.31190707686380187	-0.41333945581724624	0.5575401068283107	0.5086697024796495	-2.5632536262468903	-0.7275621178105792	-1.1170962578754353	-1.4263466134651768	-0.8423169421124803	-1.1483511267918989	-1.055676504045768	-1.2345345600771347	-0.5213752519472864	0.3307482185062418	-0.912344661541386	-0.9439749776558086	-0.6636264100707225	-0.748573114542449	0.6553840346245267	0.06721257223005701	1.3078804056076887	0.8158004271120955	0.7908368525397425	-0.7523723410153198	1.235000843912608	4.554981429510749	1.699017477128432	3.733805882266872	3.7146614759822154	-0.2706075162735934	3.1087993754112686	0.08942008285876861	2.7799422487345304	4.968313274934864	-1.161010566828047	0.591567906916497	2.2914653231396573	0.6661007946522974	-0.6097415204868053	-1.1497441118508889	-0.8382425187847549	-1.6111442190422567	-1.1917502397205333	-1.6111442190422567	2.361428765043997	-2.849987470759607	-3.4693608447319186	-1.3298231094850395	4.152718462252152	4.152718462252152	3.4298927991790884	3.9098027002675155	3.5744869536398487	0.6565204425038674	0.5725196301192712	-0.8971613331802634	-0.4774591043661121	-1.7033633582088754	-1.0858437166122341	-1.5459209596249026	-1.1250338456088198	0.7949526692202297	0.28279831614530687	-0.43985964871673905	-1.4455661629007155	-0.008630100615309463	-1.6085083869094632	-0.6233124518807774	-0.5349279187567824	-0.5349279187567824	-0.16042874454360515	-1.1064243235976303	0.16686057550283145	-0.07008008791801587	-0.2560799947363305	0.5811878845880916	0.20163944003610804	0.1330169278154439	0.1330169278154439	-0.5715795941288953	0.442517787322432	-0.02321835503896241	-0.028167775331299345	-0.313941616571237	-0.687281941340492	-0.5601273302049511	0.9693806096761868	1.3881436918757895	-1.4164901240133279	-1.4489446825623185	-0.6462129815277556	-0.5338171833317549	0.23525848033069044	-1.2769630937005712	-1.121279693082539	-0.339589155643797	-1.3487115162966477	0.30106467654116853	-0.3833349169906112	1.5809000236721233	0.3004848754464699	0.9879136858180254	-1.0924859797053883	-1.63811091217188	-1.0303676915773998	-1.2841007016775012	-0.36711927386043935	-1.2810596610611438	-1.0456454369789185	-0.3088449292152802	-0.7620648138480944	-0.7583976341866336	-2.599634134872759	-1.2397372882040791	-1.4145370669619288	-2.64113139677361	-1.8782684361516013	-1.8782684361516013	-1.7613940568640643	-2.9922700929153945	1.0203442174691275	1.0910243137837943	-0.8556301823249617	-0.15573481590533547	-1.0192997021284667	-2.6234076949994853	-2.0600121342296336	-1.2466820986484943	0.9946892908022471	-0.47712856002833975	1.1111321800831973	-0.20116702548162269	-0.39690305929033726	1.2866831863266421	1.5926728680005589	0.7164201088667803	-0.9339049968913921	-0.5936536045570273	0.4422233204604168	-0.03748779128629215	-0.052169439989362465	-0.6152516236463207	-0.8849838923356929	0.79821442232391	-1.1316758692984812	-0.8836010370163127	-0.021263486773282225	-1.3797997778621203	-0.12283085985116926	1.1103232895920125	2.295895272706535	0.306523599897183	-0.9023206085515305	-0.20517392409480606	1.178385555649982	1.7583633650098878	-1.0926655240039467	0.26945926592477976	-2.1995553458405066	-2.8330837163061426	-2.8330837163061426	-1.102527005769388	-0.8990346592102726	0.34205085412228775	0.34205085412228775	0.20388695145803448	-1.2854632451344736	-1.3071841387875016	-1.3672627429894884	1.6233579352586591	-0.1451815825056171	0.2523992897210505	-0.9267365511128097	-1.412756326690857	-0.05474412219123089	-0.32732838957895743	-1.946377968477754	-2.498498958088676	-1.7609976984650684	-0.6486689796467803	-1.518687861513658	-3.7071445575503494	-1.6052860153413913	-2.034003788544949	0.29087177867135855	-0.2030964915863394	0.061865249987124005	-1.2583133798755723	-1.2255759328850682	0.2872246814532735	-0.8349516739420978	0.016789912171765422	-0.4325993665988049	-1.7165844384542723	-1.1615146947662225	-0.2149200393300257	-0.06533568354668219	-1.3586540544908186	-1.3397092940982298	-1.4435885561360653	-0.015128871614827406	-0.814839216163724	-1.0630112608195394	-1.178363857324474	-0.44086232402405745	-1.0312812058525689	-0.6808403704035264	0.3589955039281028	-1.0193225674220128	-1.2851807482025803	-1.6082228100018319	-1.9252107882605292	-1.9066472964697467	-1.7595439089712612	-1.2368682452758768	-2.7601160821731607	-3.052988546660431	-0.8259198594383892	-2.363819300684796	-2.0024229216202807	-0.957974249882502	-1.5568453926304642	-0.8098116549425136	-2.074561870645057	-2.0669273363495275	-1.8227861919709518	-0.5530293722469993	-0.3855393819304263	-1.3762753291133105	-0.47478479955644404	0.03364629247199503	-1.9882402416945186	-2.0592362818977388	0.16392607656371938	-0.6261680105564507	0.11435929828784368	-0.24555186082389333	-0.4873553961241637	-1.5683567974546435	-0.6686315557357401	-1.1036512314632125	-0.6002145886898886	-1.2903486782170146	-1.2640512890921538	-0.6788404341704478	-0.4545118479561773	-1.158193314697403	-0.51047878362766	-1.0602970109481287	-1.7915204171944668	-1.5709744383436555	-0.9433583734715357	-1.9829521306733204	-1.237192240370586	-1.9829521306733204	-1.9829521306733204	-2.6489378037780997	-2.4694547148849417	-1.2532354779268746	-1.9214420340678433	-2.5826616174543346	-0.6048212451546323	0.26690738581645546	-2.7340742069845794	-3.019789883950679	-2.8227279279066977	-0.5735602438659995	-1.6877569892783555	-1.340292240368094	0.0433397037065523	-0.05794866791470057	0.007087796969194303	-0.11525027926939418	-0.19665277754288263	-0.17207132879661716	-0.7057482073878381	-0.5521549444362305	-1.4468992171369406	-0.9158340220026345	-2.350157097472451	-1.809826658839785	-1.4955429476041087	0.5583277253180934	-0.6101484964130681	4.075874111909619	0.4199103329786816	-1.438711620307725	-2.0199896213508426	-0.3182655765416249	-0.8827207443835233	-1.8499997438845228	-2.166844541867829	-1.9516576459439112	-2.0625231887352378	-1.7970809190799497	-0.7086826455798136	-0.6991252845832554	0.26544792495145036	-0.10615466391141692	-2.4643874602843354	0.501403626662218	0.501403626662218	-0.9816127856903483	-0.618149084608312	-2.61458030363709	-0.19431043716417315	-0.11982639464135722	-0.8799661226038107	-1.8430068989480841	-1.2257554769026209	-1.4421927821347278	-0.7152500519860849	-0.7172139507928876	0.26429426111165083	-1.340093726099776	-0.7945470368723484	-0.2755524353622379	-1.959659366302722	-0.7645167525387622	-1.38761266075335	-1.7695781317824946	-0.8008564786021465	-0.4698300916772669	-0.9630772113434739	-0.8014154589717751	-0.6499303894226006	1.1893380810262766	-0.28406568195404824	-0.28406568195404824	-0.8195392480630782	-1.9918790575409115	-1.5284958597422387	-1.0062615632142418	-2.8355925039317316	1.3585695827296564	-3.8048819414906805	-2.2452085759182445	-0.9784604946844742	-2.7732726648915347	-3.285990885532429	-3.285990885532429	-2.4046074775203743	-2.5239554364296355	-0.7648512903188596	-1.0423406998834779	-0.6312314535524717	-2.430692075811842	-0.4990593225584021	-0.02008382493053224	1.0964270623929273	-0.31106061497399384	-0.006214547974186095	-0.006214547974186095	0.013713215360532157	-1.721333372645179	-1.8264269497265122	1.1755465702646295	-1.2103195263961164	-1.5909236878766657	-2.6081429576478508	-1.4188043248316577	-1.388020780329843	-1.4470347075272425	-1.2168711643484145	-1.5783354250783719	-0.9363604448334533	-1.9218269298504513	-0.5484349385748755	-0.1630891398543472	0.5044186060527567	-1.5308842547427672	-1.0739099506909007	-1.7842572125442457	-0.17359181082836667	-0.4397100224239344	-1.3415230218105965	-2.0419797545232528	-1.1624089360761984	-1.1624089360761984	3.0640297964294527	0.15303000642100908	0.8306795734326399	0.4803516641943529	3.033857684297303	-0.46774485089532747	-0.8417820788431217	-1.2923410770637265	-1.4824599499965747	-0.763087061133232	-1.005744264598917	0.3276781951717641	-1.0366837208259139	-1.400791608708553	-2.8212527157983986	-2.359730322938386	-3.1588904068249284	-3.346119704643791	-3.0339912097608708	-2.4431294216633583	-2.1082324855486867	-1.8110293448560606	-0.08437578651310325	-1.1733391801820385	0.1287993152534559	-0.4950028758429859	-0.1595312448022985	-0.1595312448022985	-0.4959070339867632	1.0029784071887433	0.38081114062497173	-0.8712828389289071	-2.573563591862213	-2.3834259714559725	-2.6591808243316817	-2.4959070364716953	-1.6296605808149194	-1.5928925783173338	-1.024329104330175	-0.760427838015122	-2.0819569410810552	-2.360381767206274	-3.315850843092396	-2.097187126358554	-2.2986933504399794	-1.697798651583746	-1.7522784651363033	-0.44350846330561533	-0.6296765235962047	-0.19168698880591847	-1.0809109304701932	-1.0669923674439104	-1.0985283949643025	-2.5080039615008545	-2.4703091889298143	-1.5429597408365496	-1.4502450886951097	-2.9405130065893035	-2.490722247627648	0.8098801941474899	-1.1848057510370797	-0.7699853576564993	-2.0628246196342825	-1.3597783979870177	-1.0304478402453963	1.3762958413039879	0.26515162060115116	0.17406057864399863	-1.9710292869719643	-2.3556527595795203	-2.459723906221286	-2.0154010531392723	-2.049067283378642	-1.834299966037463	-2.3817543725580235	-2.085305605585228	-2.9054649508498565	-2.9094211418456974	0.7564566522549245	-2.7008200757724974	-1.576866211538542	0.15749245912867216	-1.771262291256979	0.4145371258737764	-2.4471035899491964	-1.5271970672922084	-1.5271970672922084	-1.7811102400633096	-1.9023359964990936	-2.027868051761592	-1.2928712343707531	-1.3405218229891966	-2.0425980168987676	-1.7767634873059817	-2.0236419274075272	-1.6718096683226655	-1.6183221512270836	-1.1187047503171514	0.3830257343965454	-1.939240242618331	-0.6200646260970958	0.04959824003081156	-1.2481342018150172	-0.9808960374939789	-2.4626779024689576	-0.9424928774320843	-0.9880080128189068	-1.4178430497423047	-1.6560313384240108	-0.7823177255299553	-1.375448349041163	-1.509223282888466	-2.349010646044218	-2.349010646044218	-2.677860988721892	-2.896240447790787	-2.677860988721892	-1.8489612393096129	-1.533020249102047	-1.8500749657910616	-1.0532215726949763	-1.3956742271074136	-1.3956742271074136	1.1803556379435487	0.9627446792245221	1.6992540052538643	-0.1086844246832476	1.0035862827808042	-0.1086844246832476	0.3262882296532388	-0.8714737442281947	-1.6262150388513694	1.807965908414166	0.21889665580059753	-0.812263533217568	-0.8175354961013933	-1.1614551779211426	-1.5746661971114386	-1.3751566510880693	-1.7801775902672368	-1.6587586476576472	-1.1681081922796066	-2.616413119995083	-1.1280808641718214	-0.27801066939537294	0.11297002340333732	1.8201148627959634	1.9188077653645317	0.08146402044733464	-1.590017980215948	-0.8146481234796489	-1.142116288232299	-1.760703386764229	-0.10197240633892468	-0.7576849137468126	-0.8924396627258029	-0.30704558784978786	-0.30704558784978786	1.3178594972536901	-0.6385824200899477	-0.23642191877732613	-2.8802598999049898	-1.9900176055267755	1.6476233378543281	0.2237718438220446	1.3801687808231784	0.4983367526890627	-0.08925979808178394	1.282126775399981	-0.6180929902486003	-0.7207064625144894	-1.082806674765299	-2.288911350972609	-2.003123482833235	-2.0639153294373713	-2.405798847294887	2.0131404529985266	-1.3313394813007944	0.17711016576182756	-3.0637766529408625	-2.3193462109041016	-0.7549048427067482	-1.8557624279308662	-2.419973789598429	-1.6128119906336627	-1.2382993372329356	0.48395836147318333	-0.592028048340006	0.00903181253816387	-0.34498900404167243	1.6950010268044	0.049225464526670565	-0.056996734804429586	0.4508692572938352	-1.0102153819167714	-0.6597783383509928	-0.6570865968267335	-1.4460186059838078	-2.6171406094108085	-0.9758167797236316	-1.5600033542688918	-0.9573929821254825	-0.9152985272785519	-0.6543603878794313	0.41055182993159345	-0.29410968169893154	0.37310016157352477	-0.09173123880205243	0.5337916643647674	-0.5683954518234013	-2.131001870076087	-2.2086829493940554	-1.9921184450688756	-1.8299735305802236	0.42799877421124105	0.026847985408971296	-0.35270848664760784	-0.6350900599811865	-2.3958191503406803	-2.2167907507258517	0.6103122055611777	-0.7729642299159681	-2.3391126796490203	-1.7145799168355587	-2.0319794256067945	-1.9471846797354682	-0.41242915468944	-1.7472443984109944	-0.6802485293643735	-0.1123302245360453	-1.6343001979490934	-1.2976729115651573	-0.9781673237176023	-0.9781673237176023	-2.4770199289031	-1.2542484220772605	-1.2542484220772605	-1.713979576051952	-0.24895577260712143	-1.112264679669624	1.213069798965849	-1.6785629054081452	-2.4323849395923123	-0.2519687987420756	0.7699049174403729	-0.9500794108982624	-2.792714915588593	-1.7882123088899005	0.44103569926146924	-1.785450315609249	-1.652131814441248	-1.818076448437564	0.11869498265823425	-1.17931012608077	-0.339632921461664	0.1468625428635565	-0.3466363208794807	0.12862481409041993	-0.7949130516640693	-0.6094475660237489	-1.5360859106801414	-0.17234775031890387	-1.1584501141192562	-0.7226492672175676	-2.0433661720990544	-2.4992617678955646	-2.5255716426577095	-0.044476173341807215	-0.6972950607653763	0.30083668963957727	-0.5423446399527754	-1.2505414242903297	-1.3674303454323355	0.41731118080973356	-0.7112728909700324	-1.6126282607714317	-1.191024994431807	-0.5816431075694987	-1.2021545091177739	1.5727388191110496	-1.681535336119984	-1.5647579974162975	0.10496465317495757	-2.674442587408267	-2.6829931471498143	-0.2246687037170586	-4.320913540933701	-0.8816264391563792	1.1631132876502788	-0.5683488852296334	-1.3462630702587854	-2.232466058770692	-2.7087919697040994	-2.688658295860525	-1.7136777928054587	-1.1142729506594844	-1.631789626660662	-1.2247354217958237	-2.4635215780823936	-1.104629858656986	-1.036843618512123	0.5689853447518167	1.1387360279168752	0.9663267672020922	-0.7421256799353207	-1.2649242456000835	-1.4172097280362452	0.518082625946832	0.5356804263730105	-0.41250268600113604	1.9763755521980937	-2.013603211882116	-1.5574161585061674	-1.8448531987871015	-1.0509179307435617	-1.6813744065287721	-1.6813744065287721	-2.6945479246111836	-2.011553074967417	-2.629162835959448	-2.3375767018604448	-2.1582076788900597	-1.5710570942557167	-0.1541128590104938	-1.2448140858537546	-0.053749117526017874	0.2276297318870139	-0.4465674735638511	-0.314268881572102	-1.8591317784693364	-1.5573152983622944	-0.8162130787463108	-0.2899537675263455	-1.4096939107173494	-1.4096939107173494	-1.4891003857103091	-0.5779755351716942	-0.5706462823840068	-0.8201868080860182	-1.3475539218002381	-1.3475539218002381	-2.2700889910021056	-1.3552683269609687	-1.6925055607593513	-0.2786852257880153	0.25776328790699876	-2.173625427184791	-2.431556547241477	-2.3041518984952156	-0.9483524242539426	-2.989572720883868	-3.6895925784545134	-3.9357228580655885	0.36978031219634594	0.5430527409495343	-0.8965788018884268	0.2635290894762304	-1.852786410112335	2.0129582589744555	0.36742929973496125	-2.830935827448806	-2.47815563284064	-2.3327694230411375	-1.9834372917040743	-2.35758153131231	0.23988751238943204	-0.43942369262423775	-0.12379298863101146	0.46573652259489406	-2.6263843609248547	-0.8025161851679457	-2.32216017345717	0.09771270178473916	0.6934370063941645	-0.9605343166081345	-1.2099064749073034	-0.9588069431948552	-2.385394256762291	-1.1808140368995321	-2.0694877263943368	-0.6671716031982751	-1.2885290057271834	-1.1157968362370616	-0.007277373559217293	-0.20469623613648952	-2.5657922722112594	1.3548158004699218	1.1014943943003017	-3.7699733966006557	0.9355436765976891	-1.6435953121946527	-1.832558216131658	-0.10475885546951326	-1.3383973456126368	-1.5232894126757484	-0.04418670765713422	-0.044543423452510625	-1.7464524304465425	-1.610385302112432	-1.5585218424232077	2.2090443906572577	-1.3738117917926862	0.11299344300676856	0.9028759362469525	0.6575144924497309	0.35780925591919593	2.400748281726053	2.599688319680377	-0.11232818911056115	-1.5559573883267022	-1.5559573883267022	-1.5393091475485583	-1.1851273509419296	2.9258021552707327	-0.09326232911334177	0.11169538642067631	-0.010058500568670817	-2.8393929880764586	-0.5010935046123545	-0.29516988378750075	-0.3717653790013072	0.3759920705573767	-1.4384645216831171	-3.143676570787417	-1.0350872764080108	-2.7715201034587063	-0.6004184306357319	-1.5585607604597698	1.4774262332026984	1.6214765934766675	-1.8603565773287836	-1.6497406751223602	-1.8731378540344374	-2.6041643521458613	-0.6484861798432495	-2.059668005326079	-0.7716520744936691	0.7227449337139644	1.8154725027115803	1.1520778578319149	0.7955560325599131	-1.5819823915675526	-1.539202608892665	-0.477983586459567	-0.9906466778345718	-1.2661550294638233	3.1450930786447246	0.24597848713036102	1.543222212995627	-0.21747155576392482	-2.184817081800871	-0.24242449444073602	-1.519228482688021	-1.519228482688021	-2.019756187343376	-2.1279565787099504	0.6973324030747801	-1.123513643573827	-0.8782095828183193	-0.4107292819462444	-1.3666620641343166	-1.9135693686831683	-1.8450552733109904	5.175502936067263	-0.13348282505997283	-2.565759039020797	-0.724174959655723	-0.6846646316672981	-0.3246965125918031	-0.5438414871243287	-1.4091240933439502	-1.334407937517826	-1.2367298181969026	-0.005057817077352407	-0.42776963878668356	-1.0225608234838812	-2.4766778521301953	2.672512742167975	-2.1411146073130634	-1.240311671809513	-0.3224270887009261	-1.9631771532490747	-2.4756132732089253	-2.65007810292678	-1.1713001000282772	-2.188495147994335	-2.365687585517679	-2.4114856446855732	-2.2954721129267615	-0.7831626476659315	-1.4303332109666926	-0.999198790039641	-0.4637397407416216	0.4593452198411896	0.027058034403400804	-0.9688886085205376	-0.6445893455725605	-0.7801791930909994	-0.4013164915540816	-2.2029197413783104	-1.2325861351902916	-1.8879983629162027	-1.6869184496324663	-3.6185902363302844	-1.4187366919991224	-0.664211159888008	2.083979061745468	-2.1071197879785397	-1.036275655661515	-2.6501070718600337	-2.182463932229855	-2.182463932229855	-0.72735421527652	-0.9327847493365625	1.6634945644118537	1.6634945644118537	1.153531019943236	-1.3980630641537186	-1.6413890531511677	-1.538274728060161	0.538181454367118	-1.5481386678303273	-1.270437673510456	-2.0135630426589466	-2.0135630426589466	-1.1584460003649268	-2.7416300853035964	1.276765288081663	0.008926667504282991	-0.1577168852605767	-1.3008479696283375	-1.8125594352798464	-2.125812864192856	-3.0767511475704	-1.1712819044429377	-1.1712819044429377	-1.5776022465396582	-1.5254317361166714	-1.3958005784079166	-1.49996518067459	-2.5689243508991475	-1.032307712215878	-1.5483682763745168	-1.6855223543798818	-1.46474599703968	-1.7732484827636084	1.4787728082096778	-0.18571955206270113	-0.861973889513122	0.14824156531962107	-1.2500837672779335	-1.4187561725551807	-2.39722941270434	-2.39722941270434	-1.9573828536894304	-1.9850924605251858	-2.2170549842138483	-2.2170549842138483	-1.8121547829378042	-1.7605216270846293	-0.10157423559505757	-1.3797406164143022	0.8213423539765682	0.28982286346925484	-2.524562934872234	-2.6322231241928273	-1.2908481469915474	-0.819284127196216	-0.13270015567880636	-1.7065568019919515	-1.0831062150504498	2.1367677883016385	0.09719076079373491	-1.9826414609910943	-2.3452834309063517	0.041232034198881384	0.1857172722613659	-0.9982929892109125	-1.198991615435779	-0.6862995515915487	1.1782721798864308	-2.5614639027600563	-0.21428492003703248	0.7851006181880615	1.061926572879328	-0.49260377440286945	-2.70660738873519	-3.577009342716577	1.5019309950851902	-2.69567539185068	-0.9348317904539177	-2.1825531754390592	-0.6545717655760213	-1.289747417991439	-2.4710226750451554	-2.3000190261668862	-2.0853969609882497	0.541983684186368	-2.0716787154682583	-1.3225844709218066	-1.2632490470342834	-0.7168751880079527	-0.5984127803165175	-0.3927484330611313	-1.610996918460721	0.906990055054779	0.23999757168416197	-2.8067691779021247	-2.048146412047606	-2.234336720839231	-1.6499125876683443	0.5735558680644529	1.1073391661543655	-0.7422587118659764	0.7229786322078402	-2.0642963303978794	-1.8177166176406954	-1.413791693469802	-0.35977083030305956	-0.6678201519439825	-1.3763568125545231	-0.9706735618243295	0.03830811572633236	-1.1268403086588008	-0.7970292296941757	-0.16267585406575277	-1.2807920709566736	-1.5700306636736987	-0.42010853289576866	-0.02217023126399605	1.1013976865713702	0.32220523465458556	1.1013976865713702	0.004686509802964823	-1.6580341037469495	-0.5836213689316864	-2.363227962655669	-2.363227962655669	0.4890300939682621	-2.11107313470166	0.1857008762314025	-0.46602773754893506	0.08186392083383628	-1.975194267634923	-1.975194267634923	-2.5352386112494836	0.13039089413684105	-1.469762912257881	-1.6522475372811107	1.0235635699303112	-0.3300385783009503	-1.4174338818146086	-2.5350044612250344	-1.6353885887652857	-1.7404789156658784	-1.8628982103302991	-2.945918645163931	0.27081543992665	-1.1094826158517608	0.061089634293747454	-0.353133135415053	0.3734697621520183	-0.8996272770725441	-1.2702042551029373	-1.2127034305054993	-0.5963371127540419	1.1402749057064183	-2.2157830802950254	0.8454442097837537	-1.5173951852948413	-1.255550935797739	-0.96064509054816	-0.9349870883542918	-0.20947698493525896	-0.679679194782628	-2.077258633181038	-2.9227572386367893	-1.7838943981497146	-1.985459184186207	0.6105892336438424	-2.4268823903530534	-3.401100782461124	-2.135826780013179	-0.7104726135303938	-1.090258061172679	-0.19645648350798786	-2.453353738414512	-1.8258300162261638	-1.145175963328536	-0.6835174458640795	1.96857392318983	1.9858904737637753	-1.2864621089496187	-0.8381272776752997	-0.4274941316996727	-0.2985720744204435	-1.9291055637533534	0.5784229870684149	-1.7858715366346938	-1.989255288062383	-1.1387964022567152	-1.0825822587658955	-1.062061709176999	-2.854308752490532	-0.8291776037793265	-1.7419739697355652	1.1073391661543655	-0.5533388497746046	-2.4045635402614183	-2.0750591101925697	-3.2036155138280997	-2.360761859177269	-2.451301501965437	-2.437052346854188	-2.1416855430890442	-1.942104041346	-1.5844408345879128	-1.7767611278140685	-2.502266619652803	-1.1771999034576273	-1.1181954949865538	-1.7986222388603197	-2.2444194752457878	-2.1511170833961093	-2.2582105804340915	-2.453270766266586	-0.029136990112878427	-1.8220449840060118	-1.4903683316507936	-1.1838944327675942	-1.4543315336530065	-2.4320492362003305	-1.1237229533222777	-0.29071024054087763	-0.29071024054087763	-2.1865267121460024	-1.8546751244026216	-1.8932435547552666	-1.935205897963363	-3.4444728566927845	-3.302664726518664	-3.3769017785338447	-0.4138996674076844	-0.4138996674076844	-3.0016940923047817	-1.1969802379820416	-2.449911760237414	-2.020986707750009	-2.1564268841788623	-4.203788990059097	0.20575766761251138	0.43499953463898045	-0.228885647326482	-0.6287472937339524	-2.085610017229122	-1.7072494426585656	-0.862575456490958	-0.9537099873888297	-1.4592717684940468	-0.7163109215319114	1.0380606287214245	1.2722389298216084	-1.519034820997867	-1.5987815385994326	-0.627304288421988	-1.5622230977596092	-1.4017596121282923	-1.6007799485976615	-1.8326129039840833	-1.042910572091085	-0.9977504650602276	-1.2279735380496295	-0.8247476290721224	-1.7712021519168848	-1.9242234409958736	-2.906244410138036	-0.6256916946210569	-2.1250401806656107	-1.3096504784583787	-1.0265003660927172	-2.098835895823757	-0.9254600540208864	-1.6871166374037598	-0.2068078061353352	-0.2068078061353352	-0.2068078061353352	-0.784981396411629	-1.15450573362668	-1.415712417138442	-2.4477888546670314	-0.6370441557311719	-0.6733053593160647	1.1971663715079313	-2.492296091466137	-1.6452666128203601	0.10603999447671306	-2.0421330041916224	0.21277452331418725	-1.0715894270250486	-1.1947151776034888	-1.362604735958737	-1.362604735958737	-2.5233998721719297	-2.389533031077741	-2.5966731087404256	-2.69413631654684	-2.300030278193421	-2.4174642003301354	-3.2679686503199212	-0.5992229638734288	-0.11964144163896888	0.3388199846364844	-1.5608672083714967	-0.35373834749761035	-1.3630514756607015	-1.8886656334521221	-1.619210230709659	-0.9993888919432663	-0.47827099618545715	-1.8724570058563181	-2.2645883225845487	-1.6968839833384872	0.2524053663002218	-0.5591086619573983	-1.3191239756849278	-1.1638038422887296	-2.4062345368414753	-1.1048747251442266	-2.8114403474052163	-1.1865669863268982	-3.016110192114708	-1.899237626596465	-1.1434619122047585	-1.5965496648087725	-0.8312934565027573	0.29914406893264894	-3.218659611861732	-3.218659611861732	-1.3796328000299065	-1.1255747445348256	-2.2820500148946263	-2.0884307863593876	-0.670328545428664	-0.4431035340061673	-1.9818109031645776	-1.9422649532094396	-2.8886565288730623	-1.7001241307888069	-3.2180425286881835	-0.10170301762111333	-1.5590699912399144	-1.1224694547224607	-1.7992006006940438	-1.2988587151310664	-1.3927342471170185	-0.11494334388863717	-2.0923637000943804	-2.51385589247827	-2.69314338294936	-1.574814031477317	-1.868784273426328	-1.6230796217066858	-2.538216388643666	-1.1854027997689818	-1.4131987770877596	-0.6043979873271728	-2.195883143942782	-2.0870060099308385	-1.5999338472732116	0.5705009466079806	-0.5363271032140933	-2.484149173150228	-1.7256330835840012	0.5345960368079155	-1.6270573445623895	0.7569396210001911	-1.4673837008471236	-1.7034428854697798	-1.4646048187012544	-1.7034428854697798	-1.9947871197032172	-1.8585952470608713	-1.6355879217175209	-1.5728508564671666	-1.4645849307497987	-1.472170938864231	-1.5728508564671666	-1.8792133674074047	-2.110964174724355	-1.4121211568940926	-0.973271048906318	-1.0113291912048563	-1.0113291912048563	-3.534099201785238	-3.483626754150587	-2.8361946906949167	-2.243887340133554	-2.4887644553446377	-3.0030240249132576	-2.871396319341083	-3.144776692870953	-0.9932975641949617	-3.1600390344071787	-2.3337248584099246	-2.3337248584099246	-0.6502590393257759	-1.7367429101081073	-1.8062611965323279	-2.318385336976657	0.18510602410642488	0.18510602410642488	-0.6393466105121418	-2.384565704107286	-2.0927684968013573	-2.696065903715273	-1.1506727605301916	-1.060588355943741	-1.1506727605301916	-1.819908342351284	-1.9720578375050255	0.276889315125365	-1.309844694103985	-1.4557246698312047	-1.2046234092104717	-2.5721020384603994	-1.0558626953716863	-1.3336129551297355	-1.3336129551297355	-1.4243012348212263
DOID:1924	0.8736890676331028	3.087894766188542	2.560305304778138	1.9988854152751143	1.9064921826586247	2.79513945249335	4.473232587490311	3.154182232031005	2.077294297428277	3.145334865390089	1.1288406671913052	1.2941955085699588	3.485590394020019	3.350449326197173	0.8948211326639538	1.475164481666894	2.162503639939061	-1.920549242389885	0.03458733369619245	3.0850440206507392	3.0877808616219946	1.6113094346420327	-0.395980280810253	-0.5441245977817476	2.0420969956893478	1.690184728385224	1.0595324906815264	1.6851550508659177	2.795938741102233	1.5355080075655185	1.5585732248852475	1.6637785924825927	0.2660635086196244	2.6485280897479995	2.6227943689313262	2.2825052973909368	3.177643413580218	2.0067347647250062	0.6677093248733005	1.307344741850999	1.68750256694462	1.3153422301355004	2.6893836700187297	1.8469899276978767	2.548594448739695	4.686093720892157	1.9232834055513972	1.569547784562551	3.2426520891516537	3.9718363229436147	3.2625588576845708	3.647608201643182	0.8815346367889355	1.8402699163721457	0.6497228722549594	0.8863718022315369	0.37930170355629395	1.960479023455261	1.6865460393590423	2.1118622979741755	0.21089019502442016	2.2036958164733527	2.081862458809099	2.3696076229644967	0.9905853794994336	2.8714998226047608	3.333827901262414	3.0246323586327923	3.079384531037149	3.344716354850437	2.629180633989415	3.3245529002686554	3.13853882233183	3.7660814493404677	2.2444098575733156	3.3938384070379204	1.3703086378641403	1.2357923489870717	3.2892417110407135	-0.2872231173710517	4.0738496141348755	3.957819174733204	0.42112641392643657	3.119441256614539	3.1798351504403053	2.4360836544028324	2.7248422807779824	2.1339787990829615	2.000410657898821	2.201202777348556	0.4797241575093163	2.563256761762693	2.5869409644853683	1.997678122293192	3.804819630627202	2.748211160837206	3.3156157822260375	1.4855220110369889	1.6186684523642934	1.9480485177975861	1.6757400939647997	3.8081402547556715	2.519264818380905	1.6953621413310227	3.797195464083409	3.21962638440647	0.12600886536433129	2.1028474719953616	2.1598756099162486	2.389462994981983	1.9964040576448545	2.441339033118822	2.307042228893657	2.07700915184212	-1.1523676602422583	2.9568452635749805	0.9717647449967438	1.7788913168105276	1.2332876185209019	3.4963499488428194	3.8130242435269737	2.88770552140425	1.7040610060880383	3.2273518060722926	3.3144725520123095	4.301028405780377	3.593359352362488	3.80133939428896	2.705048916788207	2.4335299541160085	4.293636179039212	4.626252354650993	0.5309623717864344	1.2807311496678222	4.359456776312779	1.1175639758694402	0.9513602427973779	3.572283622521607	3.72428288522731	3.278357194137959	3.1191178943616933	2.155707355901501	1.9976382966425534	2.8868732156977934	3.23380329473057	3.236301747867282	3.0163139516419393	4.538598358659802	4.4451813612782685	3.236301747867282	4.48860288933423	4.648037406507316	4.331471213953867	0.8262776933983607	3.7665190449398427	3.8355217554417678	1.9081704547778617	2.677505096631893	2.4354054369826375	4.319042748940663	3.5888723584159177	5.215460815163807	5.153909754955086	4.968134132894153	3.874767260203994	4.542205149695533	3.5324540478606785	3.9968099406294586	4.878365699955412	4.2404801393963885	5.002197050027464	2.5685545779120034	4.231146407853369	3.4977507214240178	3.6867167635138567	3.813311207847515	4.091519438650412	3.5473609263412396	3.0255793016421557	2.9357927782158177	3.031184194007606	3.154390247235335	3.5864999094364767	3.0099178740915113	4.145153937023449	3.0389601846661227	3.567097401052327	2.204781808324889	2.9861996899006273	3.6612129305542775	2.974107124627169	2.2166997473598267	-0.03182644947122881	-0.39115417633305294	-0.024873151177634247	1.989940648712796	1.619739151883535	1.770420900670109	1.122094081067279	3.360690835479244	2.249628099921926	3.397251890382136	2.3339263450269896	3.20399950065765	3.0725695028739777	2.2929661252898406	2.8138080603632627	0.2376070059621741	4.57271396678216	4.0374779950297235	-0.6931780951470812	1.0221618912934873	3.9306212763910677	3.8384703517241583	4.355663603564189	4.677166205120265	1.785331409350535	1.185886315937398	1.616929375548447	1.7184832328941564	1.6674063770322705	3.6567071219454648	2.5164811968958114	2.7040089229843525	2.791807136758337	1.69243994678907	3.1414656917668964	0.7525109282590624	2.4860518988951505	2.745458261978538	3.4768524587999114	2.399766541069279	4.599619251987862	3.688700806559637	4.63031670974642	4.043878056723905	4.273320784475945	4.273320784475945	3.8439166181280413	3.9537359317611873	2.6815880561335694	3.4155661724050046	4.000600134264424	4.000600134264424	4.000600134264424	2.4618246553302234	2.532570690391742	3.324257957889792	3.0874864362421297	2.6531901022123345	2.9786955954153465	2.231153486842478	2.6266253133784985	4.073988030529403	3.565474243561467	2.7289920445980123	2.7289920445980123	3.1509773051173657	3.3587675712609317	2.9480690977297437	2.9480690977297437	3.3584713748785946	4.095873701661913	4.095873701661913	3.2395426242459116	3.9203900456944414	0.48058200536954976	3.689314909655663	2.3425571374210805	2.2058769773437135	1.5661442578679623	3.9016937893652477	4.688212052445346	3.599994489741986	3.3842148804783694	4.254788887811185	2.0768329282092446	3.0181680001769053	5.337013550253944	3.5612963995068125	1.4748768054332597	3.313129585810383	1.5631390427905487	2.618984222360713	2.310853456533839	2.6414277066913066	2.3575430872170093	1.9669713585340243	2.2777838416487417	2.5086314632749187	2.636775195871419	2.9756568184043575	3.207203899922307	4.24573690538503	3.753120317389397	1.2825400111982814	2.540413368837104	2.4802630495581326	1.088463661538987	3.00498602502443	1.6645785308983736	2.3087000702485634	1.2512539391318942	3.7278827086656836	2.189171438420864	2.8254535770321736	5.415175863806293	4.585562958136232	4.52961164520151	4.640956682324431	2.81762116996305	2.549373347539789	5.1082886418733775	5.004088865198652	4.452810099462138	5.376132530037711	1.7769094471394518	3.018094838272239	3.3888338296350953	3.8653089248061696	4.023289175362201	4.698406096743624	0.7733427769591397	3.340699222463606	2.5349748021931737	2.9480140913760953	2.1500447604574715	1.7232948696118295	0.885067271980035	2.394917993060477	2.053414432574538	1.2899782953955428	1.0528827140263972	-0.2763977746540025	0.06521414643243073	1.4770259614858074	3.072302826520398	1.883412707310421	3.9748512784897034	3.102396332349983	3.811124070981256	2.4522114202492675	1.1565202253346576	2.3754233362390873	1.2935732949923324	3.3940969474257905	2.6760930572156347	2.889369053344516	3.105151961272556	2.966665645471473	3.4513313296304537	1.632651306795495	1.9680793396250484	1.2049868231393255	0.5280060568959803	2.7328074090353356	0.33101193017252145	2.6765353972674384	2.971448264625117	2.8331526246587964	2.57461729705721	1.8887387745316575	1.7407156823711845	2.196945594997477	2.196945594997477	2.4360131148752173	2.3998879499951307	0.9243469430590995	1.2080397069620024	2.28092456772179	2.0913721391298052	-0.16571916998004435	-1.019829244143863	-1.2041259054544766	-0.5129497025704042	-0.4130308479886333	-0.7533573979694732	1.6424521075263454	1.9748428194971557	2.4221180497751296	0.7173597932743035	-0.36259870494706853	0.05651870288641665	-0.6021767512945558	1.3873502147013064	1.0397088767132425	0.4002885258013756	1.7156705044320297	1.3824878435954946	1.713625944972717	1.9571774274929854	1.1393135796546139	2.1039380866175525	-0.23834754138534192	1.1092051270330696	1.8923452240949439	2.2569719006942663	3.136524973148291	0.9421164341150544	1.4227945001767115	1.9310797960936537	1.982276212397294	2.7099232200757526	2.0559123239909187	2.17930415433932	1.4434181946839826	2.6804981885527406	3.2562750699996634	0.5219502657521622	1.116216148078242	3.4713846788983442	5.402719628034397	3.584206435693301	4.393585983446749	1.0160346743938204	4.520384649518951	4.602437605361842	1.918149879026144	1.2334216243631857	1.2334216243631857	1.5004810344809834	1.4470623899604638	0.4206055245279366	0.4565036900443243	2.482185070644013	0.762211783446056	3.43416890557915	3.1349652729885196	0.052470443554818245	3.823898483431504	4.50511654853752	4.551456837081918	2.669062690408142	2.028315161054553	0.28290911477454916	1.5325753865679659	2.5718403000047463	4.437615169106277	4.803014730027799	4.194146577125223	2.979124448586986	3.096387520433614	2.774039814911664	-0.23343642057512584	1.4233930293106503	3.3570411981978645	4.138284846824452	4.226104390271353	4.877561988829406	3.5174378418143286	4.552631963823113	4.409475994736805	4.8077107096984335	4.899626207136344	4.2707337834142916	3.993158786780557	3.0808425501427643	3.178530365143579	2.5363930833650725	-1.304104278216186	-0.707388452243914	2.906198674894685	3.3388562591334523	3.741357823047158	3.676781340382774	4.701263744366966	1.8909610766942273	1.3916029862267068	3.1190385167288346	0.9143066122655674	2.1343401663979713	1.2459005722037184	0.6759248784754548	0.9608438430692291	0.9623242124945164	0.8956727198119457	1.039308307539841	1.1582264711199177	1.131530627754894	-0.5822324516809421	-0.48535693045249656	2.57819288214007	2.1307411925989834	1.1325503111164523	2.754561447556811	3.26523351275503	3.634058127487314	3.6784127639637827	3.4847066631203987	2.758063696825433	3.977159304856035	3.739573425416494	3.7274780592982704	3.3450210801310782	3.1862843019375915	3.5268403981344245	4.601227757151783	5.019538487583827	3.0125402715044185	4.2102678548830585	3.062797005673304	3.5408030573422837	3.8085395100524493	3.9089755883648136	3.6214209310648324	3.7037093555094254	4.0470416646930465	4.930380127456483	4.210739802566662	4.267812927576081	4.866146902298047	1.9182616062534603	0.5102660187460485	0.06921734553288317	2.285214603856903	2.8254377477603656	3.4508355303359823	3.351889640003889	3.9218008639552835	2.6357565326896735	2.6458822775875994	3.6755778310653753	2.0503611804765174	1.7898632444839064	2.804123947306063	0.8297481044943936	3.3502717218724842	3.0252312611811796	2.3221698808499056	3.3495676819668314	3.2284044838894688	2.7237697630499507	3.9451230130911967	0.6028041374900532	2.0141838537078227	1.8370766237907852	0.6690930065305388	2.5742344066978013	-0.224761145411442	-0.42567671832021403	3.1254445876277015	3.734344303111926	3.776126803896912	2.8193709472739146	2.9162998537890257	3.131765090378555	2.226479025522878	2.3212465854599023	0.4212037601995987	0.22957661763962045	0.30568594570790775	1.0285695559918127	3.3600869631349255	2.6394470367911516	-0.08715681786311552	2.063081848146478	1.8637889950904367	1.6615430067872206	1.5278019666571694	4.421038760976943	3.11916569472222	1.9272415388274644	1.5385909101410002	1.0246091768582326	0.26715286662763216	4.293068630234228	3.1457042984579884	2.9545252746887227	3.184409702127924	4.398370599466663	4.093617651148092	4.346334214751604	2.962189068116656	2.9968615244867522	2.181124095402709	4.047186209187624	4.052967215873525	3.9970470143683907	4.1183875657776845	3.8416119120760412	2.9085858055270113	5.081188017246584	0.22142730879784517	2.3054792468389746	0.3736114581653204	0.4144861250201599	0.33864799347395363	2.557720334628613	0.2954561355746564	2.8851508823032472	2.276586751125129	2.555519149071301	1.1304316377829682	0.732495795248884	1.611328698835856	2.832617002084383	3.5933665231983674	3.656874642980729	3.6061016750589783	4.651693853183524	3.717094705316358	3.2396078511898496	4.601816870219653	3.3578827652615977	1.0626300356603868	2.8457853516833915	2.8062860432675127	2.8117437899764086	3.6242257772157047	0.9316569054200602	-0.7743773459145649	3.6219159732845863	4.339836573377246	3.530428336387343	2.1526293696697163	0.3450967475348059	2.99192481147575	2.998058472210127	2.5606850026425545	2.647627937316086	1.2118659992751544	1.356676582176023	1.5484322744890295	1.4005667325641182	3.5819885291170332	3.852216958572714	1.1768395655425317	1.3579229230937118	2.8231020207790047	3.9881889180876615	4.0731996653644895	4.263689981959451	3.658516644855966	3.930505121430959	2.5074694024436797	2.480255669419695	3.0151603799032576	5.415877445702153	3.7986827686607287	4.908541931629229	2.199133410235182	4.533238081619452	3.8061032459896924	3.6631673689508806	3.250596863057005	2.283060904763601	2.0862436687205457	0.6397185658391391	4.51194829032043	4.72381220248691	5.006486271256679	1.296271835825733	0.07305731144735311	1.9973425004541068	3.1235961857483154	2.6806961864191314	3.395798904177235	2.2439190161959477	3.395798904177235	2.7503689872639687	2.4193737760350102	1.7132959010154862	1.869944545717772	1.4199652157166873	0.6564802975254735	3.002064153572144	1.8104146813859803	0.08055892142416708	1.1230725800956738	-0.24746165245149157	2.1010888694653964	1.63435283343194	2.718947728288596	1.078526692088131	2.9103450339747545	0.9558953693147438	3.1901964498520234	3.5247993427776825	0.31862909837644987	3.4768154754621103	0.6157765681039931	0.5887791594008273	1.4798564905496894	0.33370611190350663	1.8739521995818924	0.5564862770596964	0.4310442882376822	-0.8722048986250235	-0.06533265072951235	0.6110385615143914	0.5602189759299466	1.7448524300764268	1.3914753519479577	1.10301309149331	1.424539892338463	3.862495330736728	3.8270525933248396	2.9157022134597215	3.1854051506806864	4.244364756265719	4.259028060297876	2.211526224578371	0.03641699515772129	4.635376277163609	1.3039003368479356	0.5665697256690909	2.413772182161455	1.9434900990670576	1.2957218488986426	2.9289414625581567	2.7702832805648887	2.4680366839919508	3.2087548780124577	3.6044445337769035	2.0859087818515625	1.929852370048455	0.5815553451032381	2.6252355578461897	2.5958535920177614	2.0526432504891443	1.1092735675188483	-0.487451381242308	3.9296317976286237	3.5496719283949942	3.89782595309712	0.26816461416774845	1.8710152005333756	-0.6954616930255231	1.3822332555752124	3.992513305960959	1.926432390176238	3.969907726786933	-0.8739209470348668	-1.0983786317947697	0.29354878644033067	3.0188250553376688	1.7585479642418713	1.281765486698021	4.098187881219395	2.8182151493516243	2.8182151493516243	3.3465148092103862	2.3098415622219446	1.1492705400411014	3.5552161847676804	4.030401023534763	1.979726653682155	1.125758875365941	1.7410036354925331	1.6649080449950444	1.843295902789386	2.921324516593205	1.664832342805024	1.3128640749262508	1.416462070534399	3.3281130877738927	3.726095911845224	3.010085587338004	2.6957434433229173	3.9523829210620507	1.2579035349439132	1.262911481012118	4.185433016786232	4.092525210812647	4.219953482578225	2.4819865093277618	4.116072711852261	3.8195816026232174	3.6396090813313817	-0.8043515422355239	1.8998161192584293	2.9614886779478855	-0.3535581029944946	-0.9971507747689552	0.03722434677612776	-0.35602226257306785	0.6068412832774672	1.5510700263432475	0.8296915710469235	-0.6378662325761401	0.17763400738885393	2.2028476561502237	2.8409798337057817	2.0443915048377614	2.716253810333704	2.4274631884064517	1.640629383866123	1.433243013293495	3.3640848695866814	-0.3470737331274687	-0.424762294625949	2.405923732482685	1.084088925422927	1.4382354936503836	0.05551369485419412	0.12099175954568343	2.412113665030177	2.3362440011446504	3.1019528384926818	2.5473738412179414	2.744149892893266	2.337270637970383	1.4517520770619359	1.9813754149302387	3.0437969598246384	3.790638315118781	3.8649350655998944	0.020321014846344337	3.035615564614793	0.43327825384343904	-0.8423813141740581	1.15241457116091	4.8898211714245425	1.863193890627826	3.712961607285566	2.888489373468733	-1.4646006395257178	2.3998623173883877	0.45512987616555867	2.4630451753900675	0.5474194372519029	1.7114141048782399	2.8173103704613935	3.596614953347798	4.783006302353465	3.86702510689428	2.628656664010276	2.7824900358420535	1.9872805014088442	2.814086360033592	3.1770010130480277	4.195676380855443	4.076946990548219	2.8181028461240496	2.8181028461240496	0.14227577441839231	2.750784520920723	2.750784520920723	1.4838575479618576	2.066602060371334	1.9236098673460955	1.7443382778562198	3.4748430557708225	3.183721349294501	0.20005914798640165	1.8231425871024343	2.5219115111612744	3.5457334214520473	3.5457334214520473	-0.14225785825752552	0.8760032612449472	3.626467444013513	3.4572506598569217	3.521075053549912	4.061530989275762	0.4851956967546196	0.4851956967546196	-0.4597831698676023	3.4916472673293137	5.235901890633293	4.152453890997003	4.089134474513629	4.115611094730586	0.13586726132458712	0.29122806980091737	4.173957801997336	4.157603911777372	3.238098935131122	4.655296708174362	4.706696737858561	3.4693702105198625	1.7044910160788418	2.8345670155006246	3.0937581125254456	3.3028661427966592	3.035197487159521	2.8765487187967573	2.2038548759280308	4.554480727549181	2.7316733248016285	1.375379782635398	2.61083640118206	2.2672664575188213	1.964387671718055	2.5120122217319887	-1.3737520232737366	2.508771114129083	3.641117882337357	1.0409840252000322	5.234885621691294	5.100889827231936	1.8226959410098198	2.3955927123314567	1.6582765641331916	-0.2919279525967344	1.571429305947705	2.138175102083972	-0.8937097047322056	3.0598233575694285	-0.8125711051574436	-2.3994768851226262	-0.6240301600094823	-0.5286648649867866	-0.4287378795233893	-0.5286648649867866	0.18929662859148996	-0.967386446588911	-0.9649387689584962	1.962797761247409	-0.8727086772836211	0.41552449663345853	2.1078126615312516	2.4239129981245595	1.4864776847291512	4.226487680438234	1.9233137209177313	2.4883052923445006	1.776136840419974	1.8170067963377825	1.7410334390331321	1.1919425652660618	1.504639194872382	-0.022322290948653043	-0.0017686399954865467	-0.049521974767269245	1.9023777586521398	3.552790587682503	4.811939791035365	3.552790587682503	3.552790587682503	3.6430264034334052	2.056059342414847	4.965813741428579	1.3651141951078984	0.6023288384792179	1.6098168384235507	1.7508425865817072	1.5729790915069641	3.6523811004990017	1.1040419573382543	4.618630225541619	-1.015607528437493	-1.9655651381603372	0.12303529484855835	-0.07691241879899216	4.91640650211993	2.9228715177222018	4.516418710821971	4.878256761091242	4.500434436916872	3.616654922222628	-0.7295199253430954	-0.7915436624401295	0.7983531531297413	0.5767077976826759	0.719543156002373	2.212810591959203	1.3821079196368449	1.208258052337061	3.7506614039025967	1.8544610501517158	0.4922114273973176	2.03656255535588	2.1099171947494817	1.3410624686633204	1.2538487329054198	2.309612349340696	3.277475813968657	1.9859660396470429	2.0304322491601616	2.060719011449213	2.330950878504396	2.060719011449213	1.9244362909573687	1.838400430520869	0.8560594227778087	0.027116851743893156	1.2029541836188833	2.726278818464635	3.166664188538889	1.0810755361351612	1.9758382871115179	4.1529931961957205	0.6790902388344242	5.04612607609055	1.6925302171220176	4.222146336815409	4.9365542388244235	4.222980618035635	3.235691994784021	2.0274088437148006	5.290686314031838	5.415522856719044	3.2471715289737784	1.588187370346583	4.095816132856951	-0.3083762215827911	0.4531485663507974	0.3406298148081776	-0.866531389707238	0.14144243984995727	0.12970069279149576	0.6139611493575438	-0.5194788898302134	-0.5281016376413791	0.44647546201999827	0.4867799880401909	4.306329383943602	4.2529849246002085	0.9439154322713575	1.2588305116898013	0.6504775605964324	4.208749347005416	3.9293626689440617	2.9251778992324553	1.23495705808933	-0.8641147933722927	-1.2168382449063904	3.595833120445411	4.0482572345861625	1.1830230780216187	1.1830230780216187	0.9019850367179393	0.8517312341452445	0.8989186232096599	1.2176737357815823	3.1134672252814384	2.0156033431484923	2.5177867384301784	2.0156033431484923	2.34329875606462	3.111270250344142	1.1633539832060822	1.0202085211104213	1.7520735401880478	3.1018821247654125	0.20687806805357098	0.9303237623837722	0.5344068095866089	2.731520662943738	2.8615640010271055	-1.3907280659535393	1.4617408782048045	1.3122236600970947	5.285494309100383	5.229952403423903	2.3237640791870593	3.1760566655109135	3.1760566655109135	4.4107348393518775	2.398266729967321	1.1550459888179276	3.6814185317031054	3.269421640861849	4.231638679302916	3.2540504809231288	3.496470150365768	3.2914781253106247	3.9691225544979276	6.482674118935139	3.989306603025585	0.842054098950268	2.03297875129991	1.018143925854354	1.085342783509962	3.2258017513217463	3.5948701232080027	4.119268025087774	4.824736593964494	4.121488550556715	-0.07544794110090182	-0.11235243700696905	-0.07544794110090182	1.9381578714189818	1.435045478364885	0.8665351967407136	1.0047572665816744	3.161293764815257	-0.7927237427482527	-0.49754090264435546	0.5716156411699028	0.3989920438503518	0.1969933392933944	0.2614791839847314	-1.1280700179935312	-0.9865937813440953	0.6740463323373063	0.9804514697490359	1.6553610493356514	3.091020333745284	3.074030287174886	3.466589892028399	3.2316082274795748	3.553074079933802	3.0006755624024013	3.9796011809799534	-1.4245348082623739	0.6583223929182642	2.2482172559848643	3.3171988469726967	3.0398309019535885	3.2848410819845344	-0.11229990040263929	-1.060722584868779	-0.09435683122854008	-1.6341351722900934	-0.45652643011223043	1.7911696253939178	0.15534007110109352	3.59553877782383	1.8012889488511663	2.548731116024734	-0.7973738688025217	1.1755756859531963	-0.18361456352556152	1.711726671260159	2.5009988970124577	2.5256070319104746	-1.3974817825290866	-0.976368741247329	-1.9723146467253392	-0.04428249901340114	-0.20385738514161314	-1.084253987705647	0.38044297955264517	-0.6161623933349024	-0.4129524096076634	1.8199025897611274	2.2559864678610375	2.380815831161558	-0.4784949759742731	-0.6409989007959273	-0.4513009995416298	-1.2595923353785525	3.879176224851337	3.2472312070868914	-1.3711437671080386	0.9765272875938379	-1.8554560080296063	1.1703482260172617	0.39262930101386195	-0.7451600862512364	1.2743859816875112	1.3863745430149674	2.257940485710161	-0.36146498241679736	-0.777155909909508	1.9866732544854322	-1.007776270786339	1.9391537823567304	-0.4033554619929514	-0.9420982218051291	-1.074613317095113	-1.0126231535748642	-0.14925956448208352	0.5285415985094705	0.7585053688076189	-0.10544568546635533	0.7874453808490899	0.6087904015539645	-0.072585060242844	0.6593674378527548	-0.279799798757824	-0.3127574887437347	-1.338208219480235	-0.6702556174186685	-0.30414597422899964	0.8246319883980816	0.2435337708905269	0.5353896456055642	0.8327012711661997	-0.29179823458407034	0.17462455023114337	-0.8758314593505935	2.167638825681174	0.21651332068555926	2.030578441331371	2.340355331737644	3.392144881645414	1.927350879037886	1.0635081935411248	1.3423801435757925	-0.0550779133586105	-0.233089442529532	2.236736141894301	-0.7001057345655957	2.5320584759305302	0.7857762187209565	0.5376467311966391	0.46903763366210083	0.4010206774604469	2.052395917948983	2.2875296222531674	0.14130792381598825	0.25257379393829904	2.016051217723937	1.129289567264437	0.39176429234872767	0.35107194624255783	-0.0035802501989096462	0.35107194624255783	1.1368095755657468	-0.19424488589188052	1.2673111923458014	1.1368095755657468	2.260695309993816	0.914069180479488	0.914069180479488	1.2129379962740927	3.048677844864295	1.4740758036887633	0.0545527509347399	0.14183050506292746	-0.7823405066647453	-0.09041306587357556	-0.3758534327678712	-0.5533243467834532	-0.2161410696659157	1.0723000401402445	-0.031027425698420544	-0.6196175960982736	1.6447539249664878	4.380896842495831	3.29032098352508	4.183646420881705	2.068220556114754	3.7639515299117834	3.7317508426427977	4.315926298946153	3.0252163074712644	4.593119710463135	3.743615780599381	3.2969900035248396	1.653778286911173	3.022208287757276	3.488210594663951	4.153263086608087	3.4910941591991795	2.9420620261176387	2.4147044067663646	3.4786337978827144	3.481922056948214	3.0497438597488804	2.842815705831366	2.090097691621947	5.260009504926754	0.08412639474313797	2.25834563550807	2.369979402092071	1.8940939762610671	1.3265180882356846	3.1731966576259083	3.1649836850243465	1.2158469647588004	3.3089372968598982	1.8278268501509534	3.4910686014447	1.699947117367921	1.4903553498608533	4.564679534373805	0.27356326950839965	0.37225227231256935	0.6120008950657316	2.9940780711723747	4.19885956549442	4.8991786832320825	1.2139763285468348	1.5438698971981701	1.1713137914977634	1.2872442744219874	1.177964035493012	1.7447686795167328	1.7447686795167328	1.3896492004648446	2.165283876128465	3.5743009161035175	1.1208144588389015	1.609142325152089	0.5758038537666618	2.8076454316058124	3.529703620562084	3.529703620562084	1.4202013434204632	1.5959221145613725	2.1964443844248787	2.3111294679390944	2.230694262311318	3.0937925860044717	1.5274795836443005	1.9006748998345204	1.341658626698473	2.778833154598079	0.13204815063295408	3.172247654257729	0.9592340738364262	1.5304282360389931	1.3530711330173006	2.425546697467129	1.6997896860169879	1.9552411868584403	1.7093955192627173	1.905461938367628	1.5051863387322413	2.0206903103352016	2.2672736931886166	3.048888689703269	0.7590625102520494	0.8199806688490489	3.3469909969839686	0.42118138301899244	0.31692762317488904	0.24487691071719278	0.24879871379700447	0.5342518759783834	0.05960451252767602	1.6446832357789567	1.7529187029418691	2.450637593444619	3.350424624749426	2.159120038258356	3.4253073530597726	2.2411485532960134	2.2269083586818383	1.9269696558907368	2.05951468835584	0.5588069273722106	1.0288243143988114	0.23842644602500185	0.45778473233095507	-0.015267844129220696	0.6302303515653577	1.6671825046582192	1.8609225259329376	1.6040799600306344	1.0696500681329046	1.0712684844880906	0.1402875836875524	0.25980206704334663	-1.3930827711600289	-3.1385947128163583	0.504986829696158	0.32858134629982605	-0.5290176621602526	-1.2169439124451134	-0.9337565884730206	0.5052339901392722	-1.022623427178444	2.838139244075732	1.2961447880508885	-0.48655029161052743	1.7834024307509575	1.7466201319385661	1.709689846224252	2.2905651729633205	1.2754351994446593	1.0825781225897797	-2.331715473791488	2.5550115830555136	0.35731272483270177	0.644008718468092	1.1765010239897407	2.4139796103081155	1.7506449738440886	1.7587199497816697	-1.9010233241256103	0.5937989491453739	1.7398321236585963	0.5937989491453739	1.0071541785340543	0.6052006498576913	0.9597967699913854	0.8483295769547126	2.3161511823202248	1.5588558345433468	1.3802767979864243	1.0905679515362017	2.67933732809833	-0.5654483188376394	1.4433075878216097	3.520376362070985	0.04013942756201499	1.3817872869991201	0.632908670825521	0.8386530760926969	1.4595257969121553	1.4896446150808342	1.4080525822009804	0.11381938529857677	-0.020593486911437676	0.5204902753790086	0.6000147277546902	1.3506223262673782	2.2559298763146782	2.9320080781128786	1.26815233446792	3.146774304601584	2.64254260077821	2.17361263995978	0.7754826977430529	-0.27270944062338287	0.03722500905850518	0.9640770338825942	-0.0960345860321139	0.7178306562677916	1.768841987711033	1.5638508778393059	1.5488738831351663	1.3430374696271536	2.7930781702235206	1.3463358569374344	1.6158824171819182	2.7930781702235206	2.6093787958956063	1.9779440836313102	1.7666287259852205	1.474654535807324	1.6835630620188917	0.596605186199289	1.0443203455411296	0.022343360649676906	0.6080672098273133	0.8453199499208917	0.01232803949413279	0.09122709722908942	1.5134055971191822	2.359736586433531	-0.5642643195821194	-1.5367112040264548	-0.54188363344192	-1.6160687344826674	-0.9573586733078313	0.40198849730328845	1.6477638065412767	0.24319007387786187	-1.3076713876315258	0.9730453468743933	2.803985460804959	0.9271784368222926	0.9271784368222926	0.7421410078012212	0.5151598562075864	-1.6012654776433366	-2.1269257983350056	0.818466194688421	0.780973375835073	0.6256115153023897	1.0216311901951216	-1.3906497385391512	-0.5833976508939881	-0.06991110222108235	1.8725703370003854	-0.06371172231354542	2.7829900993745893	1.9342814965551158	1.16492241993781	1.2988071789452518	1.9342814965551158	1.2988071789452518	2.1449304884672715	2.6941830891768532	0.16386934957775928	0.7492904384974015	2.5617682653295413	2.5617682653295413	3.8669631360625396	3.8944361736067865	1.53207806125446	1.1141858607774244	1.959042446597492	3.9499583853806253	1.0682786788114689	1.8222801774470896	2.147403445541008	3.234109905861795	0.7460544515643441	-0.9483954377703622	-0.8302943435799407	-0.9483954377703622	-0.9183567401545016	5.140224146772405	2.846576576356826	1.2610902254750593	1.3636905422263714	0.798275800831632	0.6084321315572877	0.29743801646335105	0.7670651301094319	0.10209127506029382	0.31950006040866463	0.8213220799228579	3.437773353512469	3.2684343005160037	-0.0811938586864807	1.0010340605634664	0.5334841540136533	1.2028037650884347	0.7628668921101287	0.763459045918216	1.565092358974598	1.1383092474007612	1.5674997263365074	0.3446027490446571	0.8773930494673023	0.22440902697757661	0.41630013975621183	-0.9458090395668577	3.704913330517718	0.2004216986548192	0.2832594399381564	0.2832594399381564	0.37651329624296304	0.37651329624296304	0.05664062867685457	1.3344052709450978	1.3344052709450978	1.4312403042140558	1.469033240239416	0.828910554897956	-0.2946181329414124	0.5056561045745908	0.6841872738441608	0.5936781319862758	0.7765692753115486	1.863939660818859	1.743851040002857	1.2695676387628774	-0.5482402620865979	-0.22780665754953972	-0.426073874540072	1.0293790571887889	0.48003560403157736	0.2963231719190328	0.5101954365369737	0.7729831288851834	0.9619643057582739	0.1039509044269885	0.07725626050869444	2.8720979744851363	2.403013595930303	-0.2111843176206199	-1.6298951346729351	-2.2965969050946984	3.066944705614083	-0.0882805676162591	-1.0938776626302502	-0.23338132803890643	1.2216837409269619	-0.8747011709038612	-0.5864467835410676	0.12121682558500642	0.6088305905431506	1.084076948948413	0.6088305905431506	3.429716788736707	2.8504997613559953	4.160633208061655	2.741901297052405	2.5227446826235744	3.348724661452282	1.1444633481496724	3.7309288606623827	3.263307347678541	3.1368116779296114	3.084223023139171	3.683198481745765	3.3369878113406415	3.3097969011579162	2.7205614907359905	2.994829582146578	2.9903034522141727	-0.10378892564390625	0.07815417259951059	-0.02126732351457862	0.19633553826082825	0.1946950295910623	1.8160962043183206	1.3844521049237306	1.9334270036832832	1.9077026258027707	1.9077026258027707	1.9077026258027707	0.7663699633564485	2.7859675253739686	0.9271946189489572	4.586921001699716	4.478978612559461	4.205990997603615	0.43224979012846115	0.6706314694311226	1.3462244544100674	1.2056273447518207	-0.6265220430630966	1.3917219214681007	-0.1344214725571733	4.743038047348485	2.0598231996989624	-1.3993250390878753	-0.39454765221096827	0.5174129899014616	1.1079324012575116	4.614661956692918	4.517641069029121	3.4187472512967174	3.1646662267145125	2.254463525584102	2.7369099432208057	3.0461350811422867	2.7857848786498467	2.500905887896529	-0.5869401390716533	2.0038147484242543	3.9014800950119857	3.9233783919594303	0.14445222364349086	2.2822843898789382	2.40842418733456	2.588441574271935	1.5056388011255408	1.4911924725668961	-0.1600496811628281	4.386577187649488	3.5393844988930496	3.3395804267531592	4.048693835521586	1.047716459414416	0.7939871693687648	0.5872349798169333	0.8601766984215278	0.5261756422992983	1.180851373219463	0.8646912121536102	1.2273835597352192	0.32085683150127164	0.5587972521947496	1.269625049748958	-0.36787363174867205	-0.09757721977941801	-1.1846394877421902	-0.6889299110921564	-0.6889299110921564	-0.7400640389104499	2.632020663597582	2.2832966392938565	4.217908526377368	2.345283166110375	3.916071974154285	3.507687746341803	0.7563509397790054	0.6939870168233548	0.4181105829352899	1.2552996057763388	-0.5023600568442993	-0.8591584277049786	-0.6635211590371387	0.5435184724160791	0.3556452103898784	1.1832620689083932	1.115722668499543	0.35596455478250066	1.005860507667141	0.490143483974134	0.4909779870353656	2.1569257449175785	1.6511984636126986	2.296467157217432	2.883399171570339	0.6580855817766299	0.9144192719714431	1.9163172921232603	1.7265709905508833	1.8078879852800658	1.7929863547396228	1.6684597031547879	1.4219283442993023	1.403433448323424	0.9262216395923961	0.4637328687168663	0.214856855303927	0.3588355810459044	-0.08870364164415392	1.7645428805901706	1.5375359610207957	1.7340433415084926	0.7687876596231675	0.6359379117782598	1.8045141432010892	2.4722641173905098	-0.28535214465698083	0.11285643468986835	0.9761939527249068	-0.24926481321807667	-1.1417398554204734	-1.0750083940479005	-1.2500313681305533	-1.1585266335821758	2.4426821344024248	2.0289906148287256	-0.8876924102586046	-0.8578142539649956	0.6387811264411956	0.25595968401956826	-0.22997627365318243	0.9321583881450406	2.5294371342626323	2.7157451550733094	2.5294371342626323	2.3057450135716953	2.6606287095258976	2.2925723756510585	0.014090169883752352	0.057573609644022264	1.0689089307647555	1.8897502933043138	0.3465268638642213	2.102965987174046	0.18133190405932129	0.6537080245577391	1.1142671640362445	0.04763147389397721	0.3657799566399449	0.1603135945065801	3.522911446125193	0.711434584414159	1.2140073873871935	1.3896973006013136	3.2178624532805404	0.35019678778940794	0.2883810242554145	0.5887963346565844	3.2123711095221315	1.3348858106663681	2.4883590332652976	1.716901250837146	0.9961035319778629	0.46148978031771976	-0.8817095772058772	0.05568978712360634	0.40887798546592025	-0.8817095772058772	0.8699968831012709	0.35573926982205073	-0.005765876664251993	0.2982333750529551	0.8146767532430166	1.241966538721316	1.0803947624392753	0.8603494097659811	-0.021868034525912197	0.0729904337257067	-1.0005703241311699	-0.9244498244615789	-0.8495929203707276	-0.0368418666364694	-0.5088903974067186	1.1571831642427464	0.8832072320997486	1.889877141164957	3.468799212202657	3.3942396673089843	1.0026852259575356	1.7487538285922553	1.6425186636877696	0.25424337701751193	0.2962831291809907	0.21337422007931528	2.012221955822881	0.7319038665364687	1.5052967570443543	1.9597132154802015	2.0467624067787282	2.1144274709586885	1.5052967570443543	1.9000290013412477	3.006111820509179	0.9153769556902885	1.0015127405556945	1.1444168742318046	1.4633780563597532	-0.4905630768035643	0.19494207102686414	0.4638934497429664	0.7409642693536753	0.42109831176694007	0.46925649128050423	0.1082156603575712	0.29595964153092486	0.48442941046771454	2.3979449792400183	1.201389585774171	0.8578919887047504	-0.5040235390713006	0.3076405724941519	2.3880637178607067	1.051664509009668	-0.5012517161459974	-0.6379197098419377	1.8885891128228782	0.32386327435589496	0.03525729329156763	0.10590990949421265	1.089577697963328	0.08415485575293016	0.5468761329584811	0.1817091009650417	0.7494807563783776	-0.1209615701633082	-0.22533858948761396	-0.44744946646393186	0.424415934861023	-0.059368074581381554	0.4861994538572915	0.7338287015036746	-0.24876628891262448	-0.1267744566604268	0.34849726263718417	0.41917597672546514	0.5461952404213641	1.4917889769813129	1.835954123521749	0.5057629206439012	0.4066331793276618	1.6668862646336982	0.7323467695957663	0.8262496027702988	1.301085485621341	1.0068122867317186	1.8355652375222742	0.08128233127606632	0.5104229596181614	-0.12270142375343927	0.670247950526433	0.6927360153826725	-0.5660627765987033	0.48857552320414294	3.387234628535285	1.9747843447611209	1.331788521843243	1.5880475389465003	-0.35887075245205535	0.2416010674631998	0.3335934362883775	0.6937687741864299	3.1177580105871123	1.5658154977695897	1.3885480975257198	1.1770614679663898	1.1149311016560712	0.8140465924487165	-0.2437491782697773	-0.4295891566692412	1.8670330372046047	1.4517145726400782	-0.28223985707069793	-0.03098234710725991	0.8572471291584778	2.550919747651628	0.5516256341716332	0.25867899070924116	1.4529352989152309	1.8979968225308532	1.5769498164972293	2.9224507034855	2.91540137892901	0.04734177492937753	3.450527764749714	1.1644108559087727	1.1692032269473898	-0.34795760434447	-0.07924075686098479	1.2191505864549461	-0.34400376082221595	1.9864953322966525	2.463238873551803	1.1684311731293828	-0.5665606417592365	-0.36305361586486123	1.7097169272316095	0.0961801636559444	-0.6023759338620361	-0.41062134232065384	-0.9117554611922006	0.521846968269578	0.9987991302919418	0.9060053997808903	-0.8948293188118053	-0.16848060660839942	1.0896465820349865	-0.34615092960211735	-1.0978805479951201	0.31100722895916477	-0.752113376771853	-0.26540851634524426	-0.35041020497676695	-0.4503146908296982	-0.6406403560338759	3.3710065168126913	1.6512177333686422	1.9169306373146802	1.595471517731914	1.6375746474936763	2.712534512881197	0.5299664005002054	1.1422289328838617	2.9681867981583787	-0.39415901302514106	-0.06377332114253736	0.6646929185990376	0.690654651811338	2.3874073490597745	3.5396922700455478	0.3710883380432035	-2.877387794284371	-0.7573926912411987	1.1897462810278756	1.5657501223185866	0.5186068583943735	-0.8938982500123082	1.743047248152912	2.2984255468176094	2.458031749664609	0.9029295504296319	0.7775967006398996	1.9120564130694417	1.1133142260967226	1.5483167194900298	0.8966957759227628	0.9458885523692956	0.8220536922866234	-0.11997915863293976	-0.7603954821774213	-2.795266870147043	-0.5672547645170177	0.6208475026902534	0.574760167160172	1.1583599081735836	-0.19252416490266455	-0.05194620270841445	-1.245838221111899	-0.6265213606543951	-0.4114714823821109	2.152748440076612	-0.11185559000522702	1.527849175548957	1.8791495487324719	4.604470988240773	2.353998568460107	2.2041224667244346	0.4269439913989205	0.5099086598525409	1.0127695313654697	1.3378482761135124	-0.3180400911737994	0.18145235745529262	3.393401981522328	2.813749426134236	-0.01826021804305915	0.013946437399524314	1.1551256391558453	3.3382984012029753	2.9603045585751806	0.8792925720665693	3.65106147184802	0.023635442821772504	0.5681531306773719	1.1123968872164371	1.7749581057066335	1.2219972804473151	2.3007920214524247	2.2838123344709618	1.26771967063883	0.18218443144475632	2.663980848214457	3.8499616438740594	2.768351790261709	-0.6586954848504909	0.08813705462796077	-0.126740808230144	2.3072782378674366	0.8642103920522228	1.6547960720947228	1.3648138003881982	0.42176043206965674	-1.7028700284980083	-1.106247474573534	-0.7182808384317403	0.7300126290701301	0.8878020941739581	1.1804248893759	0.651927149835547	0.6787106312502649	1.326133666699167	0.7114012269416059	0.7311158767654679	1.1505516817177044	-0.5923395134205635	-0.9287237827684982	-0.5579392503490254	0.8753987940738126	-0.06965072266380418	1.4673547029003804	1.8244850906091086	3.4069283404076702	1.0347591465147299	3.9119196369878506	2.3116957930687163	1.4095794142466598	-0.29980024451052123	-0.8340980466113465	1.7570771930069975	1.9850011176696765	0.48199620519621694	1.6148600626441696	1.1932966274893322	0.3364160928556067	-1.1308645742729508	-0.7888495103398646	-1.2040313911621436	-1.6223463960332039	-1.2572913724867865	0.6461525696308488	-0.6545533995422239	1.2895592325312295	-0.7693849242396061	0.2282450957498128	0.06467370879333155	0.41254623953191644	3.8955699304636577	3.94202205229608	-0.1405080407530903	0.47248494535883057	-0.21855322600974672	0.47248494535883057	1.8036754646785806	0.11749468982567486	-0.256167680864137	0.6624136613398721	2.0231043948831213	1.7470446272909366	1.2351470733318737	1.373331895636261	4.641969764154151	0.3809311277067561	0.27896375238664217	0.9040925255323408	0.16650643360829698	0.23432064257004265	-0.06146427731255622	-0.02891177555025353	-0.8286490027552896	-0.7212489233966186	0.008982631668342332	-0.17742407624657522	0.027983471509719648	0.656106608768113	-0.5283608317583757	-0.7110956203022072	-0.08332512889942612	0.294425901056899	0.294425901056899	2.559562893791239	2.546114532348225	3.0809450368752347	1.2009362899158043	-1.205097818022601	0.0758269390189031	0.13330893890812895	1.3044633267033894	0.17923103963044368	1.482568218758299	-0.3217394943958711	0.30370710020729424	1.1669391727225908	1.8723421158764404	0.7605960033884132	1.2805367863019532	-0.7225932763745375	0.8901184427372071	2.014604396910856	0.5073811261180553	3.0743486466726284	0.8591023098138262	0.9298405973846	0.6892381543742051	1.270965555731209	2.1792035572574613	-0.42770453820202453	0.02986556801063898	0.21775982891649542	-0.09436862546349419	0.9067996141276191	-0.43441147147332526	2.756437784322004	2.742270811785945	2.4722838458161833	3.2174807844973428	0.9680041468022358	2.2165389615450883	0.5787840050753114	-0.5970738146308215	-1.1116407134162742	-0.02451834305450651	-0.2804923471719902	-0.32731239841068155	2.579127316046882	0.03561164475514511	0.3074851207864	0.3074851207864	-1.0601138855875312	2.1353327090699192	1.6882025491988908	1.834449069578399	1.452975905078783	2.020640815535543	1.3939714067506168	-0.3219285149214532	0.42335146145655667	1.6255290321642257	1.6255290321642257	0.2583658952515577	1.5581935553621438	-0.15685656410476195	1.595537297972807	3.288900340116316	3.4611771162565907	2.1923826220727394	1.8496747140883358	-1.0493416469360861	-0.8481211394092586	0.2894776548173733	0.8522132434014763	0.6883432546222721	0.3042074505958066	-0.4015149656194874	-1.2286590744453654	-0.8518443316124711	0.9356269643828453	3.4245460342048397	0.2568560725820366	1.270317626779012	1.46637406913722	1.4050002235268186	-0.1008576701466662	0.4924205968364745	0.2739182054995795	2.2338611165985913	2.8745466182234565	3.358094793210717	0.03635476205127667	0.6085477948758219	-0.6187595195614918	-0.3573568478165157	-2.3365405268736863	-2.0219993057942482	-1.383871739696591	1.2977106790608846	1.074912495352699	0.7417117144516565	0.33011426576143055	0.6499342019764002	2.4122816613401676	2.105689282219279	1.4897785678807212	1.735932576120122	-0.07753839321767582	0.9612050054874467	0.6400137637151935	-0.657008560182539	2.366688822242368	2.848897122631168	3.110806232029199	3.000023450377738	1.830359755547587	1.830359755547587	2.9938694432009494	-1.3242195698759847	-0.5976302201630176	3.3798713315255666	2.9228359714268466	2.6730737238812727	0.7241009614185203	0.615254171915428	0.615254171915428	2.4924449688109225	1.075715725029133	2.357744719552613	5.621219599227011	1.3526597933839533	1.5082337461097077	0.41186974141466937	3.87992142661801	1.7467293071335217	1.1215949756017847	1.7817121951202137	1.2634050696329793	1.7303895549817296	2.277743764383637	3.9261838860867555	3.082889695426525	3.9280472277229173	-0.6329475222602704	2.7184723494310714	0.4420045078741571	3.7621359607777727	-0.010079920485185748	0.35799177497888673	2.0934538667857985	-0.9357458665037794	0.62843974429015	2.0612173579602397	1.6587778283782846	1.886778021427432	2.466116528304213	0.5494984664684994	2.376790311477846	2.3504337037888616	2.479044067403072	0.2484512870978855	0.8344685217426707	1.7102966233727306	-0.6930092679560099	-1.255553897124707	2.6531754538364183	1.9112097256275855	4.148836347346869	-1.3679537088134552	-0.4397870381856264	-0.4397870381856264	-0.49887150854416784	1.3407868646683372	1.09420858611759	1.0733278659067025	-0.21464360472993188	3.539914889860487	2.1823682087143874	3.539914889860487	2.8444053328839476	1.9684736957230442	2.209117183873077	1.239199111712406	2.6886297615546852	1.500853350130418	2.9933765944800763	1.2660975248231587	-0.34504398024904287	-0.4786041758523916	0.3565462163340181	0.24083540739278408	3.064668752951977	3.619527922531856	2.467642749372446	1.488213790646008	-0.031889031483061395	-0.014185044372018878	0.6844419228963555	2.607316031912257	3.9293940642458924	3.875342405140261	4.0367241995944445	3.9293940642458924	0.8653050144804275	4.215953169977004	2.645826928541943	0.30072911193283464	4.667785640376941	3.7517739548326965	1.546235682268039	1.2648556736154932	2.3113035559500243	1.8175119392949712	3.3322428856286694	0.867839397911176	0.44983030863117685	-0.14571437002607637	0.4728955972480742	1.437383599235524	-1.057692395799115	-1.057692395799115	-0.9117628136382631	1.1935625811258024	1.0456141760935047	0.8250929296100212	0.3718512159702444	-1.5104557656060165	1.284922082506051	2.241391483767924	2.758711949198439	0.34490697079355437	0.3375025975371933	0.6246134845112864	0.42818320322681536	0.3375025975371933	0.8436129677685998	0.9969894781619371	1.288505126618449	-0.3031293435415564	-1.7548273190577486	-0.10771902169045809	-0.017516069177435013	0.35530420739387003	-0.9366239139119921	-1.9917726695811206	-2.395395085037319	-0.359121740648693	-0.4156490129847646	-0.2159105719521701	-1.1654231213841777	0.9636356805027525	1.354082561650696	-1.2340702219099868	-1.2340702219099868	1.876820569521579	1.5159672925579861	1.9943296587985821	1.7432419288861154	1.0931612880813297	-0.08165505041906326	0.013265213854251076	-0.07725234749526547	0.6437139809258992	0.0452619233959178	0.37302045579414467	0.2935795811071565	0.1925581987055852	1.4749649361461783	1.2982248617391077	3.160319579180037	3.321072314767772	2.6224021540971694	1.0249130928940677	0.8589253249527076	0.8606263973613817	1.0249130928940677	0.17546110516459226	0.2658037034441197	0.16747428492077407	1.3031421176465485	-0.9866828413471155	-0.9682061946179057	-0.15007249931504307	0.031134074684572268	0.43936806466888234	0.63497835354443	0.27294077456130006	0.48998009445267626	0.6233352526896181	0.6293500757533236	-0.3789131996092597	0.6633206768861999	0.8439464830187772	1.5555237355709637	-1.535030055582776	-1.6374984469538456	3.0364468331116785	0.6144287414526711	-0.189825146062211	1.1574803709977455	2.1885015726396286	1.9936887994144847	1.9936887994144847	0.4039023297017388	0.7104574766246781	4.054376223724634	0.6557661495201528	0.3517255863904183	2.2441633951889983	0.3193958762337218	0.26777452263252466	0.20249095731369426	-0.337726839494369	1.3125280194349305	0.4641995365666546	3.1729300851047157	2.049400783247825	1.6869182874108735	1.9864155737519813	1.386873672802804	2.151917857344513	0.4847804979150989	0.35021430349294796	1.1754670098994024	1.5413686529953905	2.467348291703542	1.8619201203013558	1.7520264027309502	-0.40109420661263634	-1.0284601549094823	-1.6962925293365985	4.142105958710236	4.226449377197933	1.5103146321050749	0.8633357510311503	1.350328342573391	1.358588280387076	0.9319938089691261	1.5475423897055145	1.183418458402245	1.5215187827385086	3.0859882839609885	3.7042971002836445	2.6984468955459016	1.399276733924595	2.2736213717092437	3.960348086928901	3.1729470794360637	2.7429359180727424	2.079170079534937	3.5946453742948408	0.5988130021425021	2.672014525707095	-0.10287558254212074	0.5648047115267912	2.0885246974379053	0.8345861188272534	1.0509800931749937	1.1173929675567433	0.9844525438473989	-0.6358350066027417	-0.5067890670429116	0.045482057837142376	-0.8541396340322089	2.953080442947481	1.260414550628419	1.3004361874298238	1.827856973538147	3.168963365874799	3.2902525705209253	1.797574818006022	0.3123838708350726	0.07000800244815637	-0.6097168424734575	-0.19946633842494438	-0.25501060334734904	0.868730312505938	2.565779963663558	-0.04392526754960488	2.806845141668538	2.2450921482020054	3.3311167007957736	0.653070705198719	0.6109190488348917	1.566313542612483	1.4511192030188422	0.9046088523757608	2.5571984524406317	3.765281882541172	3.6729624738341946	2.863700128816818	2.8179247321700167	1.7970364632521607	3.0571939798498846	3.6809676800336137	3.1091647299793292	3.2078996559626374	1.90850497408842	3.8426953694149306	1.8204539503453867	1.39497105823714	1.0719993248984887	1.2008669887709578	1.8799822264890909	0.7789722880076433	-0.21189962859298508	0.18089276306595165	1.5079643817409054	0.05780868881094009	4.203298357671151	1.3830823187648706	-0.14942298469444038	0.5840829771147608	0.9125241495302564	0.3663729716265533	1.3933596904231962	1.483272032975169	1.3933596904231962	-0.18820282369034838	1.9644640736096686	2.152592932855872	4.711781857689221	-0.7380442400614571	-0.7380442400614571	0.16102695389139476	0.42342878341615925	-1.179044150122219	2.5666156556318644	2.794020485054401	1.2527730177113994	2.090117571300057	-1.157163059689504	-1.20797013902229	0.5770185443299801	0.6803425459183436	0.6566353032348657	-1.9541247479450432	1.0248152207814862	1.833449357368946	2.825953263264743	-0.2965984908677487	2.9583686935679583	2.9189627182653917	2.9189627182653917	2.1444770999136096	0.6279942588579558	0.4300555116048871	-0.0642056665602654	2.1221835423712516	3.4403393906048665	4.165645963032695	0.7153406093486036	0.7153406093486036	2.471546648999126	0.9414656270861829	-0.7464984390239213	-0.9549734027865376	-0.8418438593092726	-0.25531648583512	-0.029443121974935444	0.3228799102620224	0.6266186671964513	-0.4924373222988452	-0.2933795248234263	-0.3592933912903708	-0.08919123093731338	-3.307309045383026	-1.5392595915455907	-1.5420484752776007	-1.8501209876385634	2.040752700213161	3.5071429669532943	2.047965048234539	3.947660474532582	3.474752000192022	3.50014802726569	3.3745495641502212	2.2739877900212617	1.91091793158042	2.540438868310733	-0.6168700394916856	3.161675086682192	4.972321173056861	2.1064945814223286	2.570151673752354	2.0955050090377245	-1.2291308558725442	1.1137744850416587	1.3655527695682637	-0.29767909692012956	2.186193769667801	2.186193769667801	2.13784322261006	0.30861638604834635	1.9857077554478288	1.8660386730695033	-0.10620464372896027	1.2180983849500737	2.8685565601610983	-1.1351039818519781	0.08420563029988017	0.6370300224742789	1.562171243536138	1.6006189532383597	2.1636322469734917	-0.26802312513110965	-0.8118293919614363	0.5174069647735028	0.5339438482762277	2.4656679080396535	0.11755906030927434	0.7752827118109732	2.2059697229054986	2.438932016918848	2.389512167011145	-0.07831691077932011	-0.8519019325664954	1.506625872587159	3.1475330947487565	2.3673806005698834	4.001852016348787	2.0613296130974668	2.3165470423315946	3.0828885219172726	0.9984876621385135	3.6425724080038573	3.4993207252843814	2.9142255783978794	1.8530652566097112	1.4235313963021112	2.116526088976687	4.521226465713045	0.2568473368249411	0.22304705015533566	0.22304705015533566	0.021076777180943307	1.4602442387514922	3.384147533215178	3.384147533215178	3.1249329718516248	-1.2349349815623847	-0.8129828976575305	-1.258564981145889	2.2130809662930613	1.9097258313365078	1.2725780560554876	0.4218421132221713	-0.6916037269751221	-0.3937008400314712	-0.8753724893414169	0.32207649462629173	0.0537498919235594	0.28407769255742954	-1.5110250958819136	-1.1436785770095754	-1.2952034350593238	-1.9469820990480153	-2.3888700784967805	1.2937847882764666	1.7295673381094843	1.4219439200888648	1.1566117487920973	-0.1518522743867723	1.9164086210876707	0.8353155700991484	1.1630673946201104	1.6377876866724583	0.21049109756376758	-0.6586570111208654	0.4796587909406224	0.6653994310430477	2.024203572470121	1.5941727203953586	1.7218935576106182	0.18680767573561669	-0.10510003327486916	3.0009541028009488	3.0859809964922413	1.927628557794746	2.545804361581812	2.027262776251235	-0.23668697575049816	1.383793567302061	0.3142058792210929	-0.07716409044159724	-0.32093819222369147	-0.43053705217192545	-1.7151099868701982	-0.26694653919185135	-1.2519719891066112	-1.701675904652243	-0.6591627863550115	-1.434982003279021	-0.7525188761257818	0.5791599752286088	-0.12404121194672478	0.7781321645859006	0.852634578396688	0.9968133705249814	0.5214256477706426	0.6605102594616858	1.394045524907744	1.3337425161724075	1.1275366506099003	0.9404962879403126	0.8448933682322911	-0.1538633479591619	-0.5846387710767715	-0.6231642782576834	1.5447015421561991	1.475893057116621	0.7316296633620931	1.0037724485362132	0.48386455834263664	0.9109287248762896	2.2281271636891473	0.3998072391472033	0.6624043788105856	1.736140967867836	1.5885915528532526	0.12437370982999217	4.25802183106424	1.5048282841179994	3.3348959039213426	3.5765705641054457	2.5019902682652835	1.3171357644342405	-0.23601467541888213	1.3171357644342405	1.3171357644342405	-0.5341496001405736	-1.827234332939818	-1.019102353208618	0.7267666203031369	-0.835330688727045	-1.9861317301150996	0.7302141858230675	-0.24402853701649524	-0.16862413986784727	0.227742562001987	1.7893121951386923	-0.14791729019058503	-2.1608371625710356	-0.6801006207723899	-0.29666218852581233	-0.3232112627767666	-0.4121152402544735	-0.41006751280163556	1.8904322384743724	2.283740054682697	1.3857247669885062	0.738220036374953	0.4754971144821861	-0.7926115635564227	1.6562931741259594	-0.061450754371019496	2.252616755628661	2.1923152790264715	-0.7192253550487047	2.647500516230252	0.2788524937447108	0.454448791988948	-0.3257856613015568	-0.02536024827366126	0.868996625178825	0.6979463502912772	0.9750177861492073	0.9254897838673011	-0.0985118866753027	0.6260431117895561	0.10612972620225194	0.847329484610326	1.2920074000005106	-1.1451627420002748	5.162919205154769	5.162919205154769	1.0397344795845582	2.6758609954358974	-1.2698490733579957	0.6410850156123015	-1.5601509271920633	-0.893152780512808	-1.6505978815321691	0.41785030724674044	0.31954663304488434	1.0695351325868747	0.5919608572094825	4.3334752928152875	0.17044460512628856	3.7941255581691666	0.9072701263288879	-0.8807103823594467	0.8715736228258995	3.0284632521476134	3.5331364127366487	3.218679070309755	3.6521393356241796	3.538108205851698	3.7234475154608218	2.244222502019044	3.4245095443247897	-0.7610719314447816	-0.7610719314447816	1.3566498235919422	0.1143357856900163	0.0257176492910336	0.6020994730270692	0.07562278270195615	1.3426138229475728	-2.1901739405335547	-2.993789472022408	-0.40131500181016677	-0.7523442053055304	-2.168162613804998	-2.168162613804998	0.5970284112301021	0.1398527810538616	1.4478581035578513	1.8937213125739458	2.950468083022754	-0.05400096220522617	1.6833968601216076	-0.16757462984341398	1.1645143672263394	1.500494720047482	0.6135161280483866	0.6135161280483866	0.6211183257382322	0.25909577695044844	-1.0413138388619183	0.5309218437340765	1.9966608807279664	-0.738123638157572	0.34899072583680407	1.7667208508440004	1.3180979938291502	0.9016737339798168	1.6938795412361882	1.6345333754203926	1.529189433914341	0.5819686561128473	2.7117236507753764	0.9051867596781763	0.12795416651121605	-0.5592754615078012	1.6111457641254359	2.7200604130614403	1.851095766402832	0.14033564551738126	2.5558672906203954	1.2889997022131974	0.5713591383467792	0.5713591383467792	4.052997067510282	-0.693872733349391	3.329353109944797	3.2482338750509165	0.406084971332658	3.1529515908233403	4.3604021255650665	1.2421919084305517	0.3994435160545683	-0.9973464787582063	0.20556306312598605	-1.246875860688832	-0.5435215957334558	-0.9457478913430115	0.7426634780330109	0.827260661376695	-1.2351709954036738	-1.0652331713436765	-1.4111805629125296	0.39731828447813106	1.0130165605399772	0.04273140760048944	0.38062801220451986	-1.1101973819798772	-0.4372396479838564	3.932837722394558	3.6152740559482797	3.6152740559482797	3.3775405051207703	5.293645241001944	3.683332084284578	3.09811866397657	-0.04972693646382286	-0.1654419547850937	-0.9743921093586366	0.9868777499883844	-0.2356636647588886	0.17399625475994343	2.106244787569756	3.2297678469532602	-1.2972811733981577	0.19013645526899506	0.26727282908214145	0.30818856305820086	1.0308273221887945	1.0266015107018303	-1.9181003815688855	2.9666991061875803	-1.5337048233517219	0.20068262780387772	0.9072559234364795	0.4073768620277247	0.9541645351456433	0.2880488219057568	0.0048102602316613926	1.215207210595494	0.041189675569242384	0.571895134785299	-0.5538547488986205	1.723368232919565	1.332940230977142	1.3309886736557641	0.628316289913112	0.04833658009800185	0.0381646318780635	2.177524595246466	1.9027110332457697	0.7658382926729277	-1.0748684208796146	1.2592154746248567	0.30158031723466416	0.9505623955376498	1.2942929130884482	0.7140648662185215	1.4594623468345531	1.003519957875138	0.7371901784115492	0.8498042071325115	3.688385047469968	-0.8157364654506281	0.793924737605926	3.345668673047494	1.8410162458051065	3.7677235337550172	-1.4738311235021806	1.5281540686930744	1.5281540686930744	0.8154447243759269	0.8683192330901776	0.4809579170293441	1.4860966694069717	1.326231650054121	1.5471914163877243	0.4920356507406504	1.39361269928827	0.01574596628673728	0.8845843069403195	-1.1831132588115811	3.806539424384794	0.5078593301820905	1.0110864225796745	2.3573093173767665	1.3469953377600117	-2.4156809367731533	-1.623616263707905	0.5703754200378712	1.6525071088235734	0.48312631586306976	1.12075783491678	0.28681532403363735	0.8588599439703837	-0.36886266331962775	0.7567036437270116	0.7567036437270116	0.42062560394567805	0.6587424167466316	0.42062560394567805	-0.5634087728374132	-1.2484762172500792	1.4520453756275924	-0.8168021493993216	-0.9140592541430267	-0.9140592541430267	1.857862111266262	2.5890934569740254	3.015662034597667	5.609355863231928	6.003887436258785	5.609355863231928	3.773652206726799	3.079876430529656	3.2580772373142626	2.1386994430156023	1.5546754682135997	2.1844378770863635	2.1517882999991587	0.5954173908173133	1.22292674078539	1.0676598505632702	-0.6298009713714046	-0.0837667827029405	1.1754146670983403	-1.2275375657003782	0.9248640151509164	0.9638575495684888	0.36621548774353946	1.3536914625910932	1.2731106711207194	-0.9022033011880223	2.4438293329825296	2.693701870824023	0.9679097877468313	-0.28947904326922147	2.1195226084514247	0.8409715683663583	0.4165496826793364	3.23965506116417	3.23965506116417	2.9946835260625644	-2.05174463665937	-0.09083987488301247	-3.113291672179459	0.008341287223102187	3.4724350052662265	2.660501032778806	2.987801435584111	3.2960775126507085	5.125618682227019	5.806369460833037	2.679419211247397	3.8522966413383233	4.03802658628131	-1.5015614347670367	-0.8015217143356671	0.1262833994726174	0.6154837799441346	1.7434216156793945	0.2786591233726651	0.5076813949379724	-0.40738857051076877	-0.3536653610695854	1.1975901044215642	0.28496772723887515	0.15588758413094803	0.5264935023964312	0.7146096661599768	0.7207101661874754	3.6167783153270396	3.6981800547981116	2.329993545574612	1.1283459275488728	2.4021435460670477	1.6083064961226403	2.7222297133940314	2.615316811029951	1.1374687442442075	0.7457303071403606	-0.7287474672302218	-1.4443369913961168	-3.397816630830329	-0.07794261869984435	2.128097953159441	2.4826656833780905	3.4820833519268475	2.455964671137996	1.0626783544775023	2.396519696369234	3.0272387997430585	-1.02689199672002	-0.5795472282664968	1.2569440706555197	0.20856155229808251	-0.14233919358317398	-0.3811781663543978	1.2572017744284092	-0.015081632051056705	0.11700892014024636	-0.16203182540437847	-1.6663734191516446	0.9397893053372823	2.456072405856408	-0.7953520173133117	0.596012602844448	1.318917215231084	-0.3203098667288	0.5512259310209011	2.681226710927749	0.05957908251967819	0.6905560032901407	1.8476563775396508	-1.077228246548361	-0.4220258808120767	1.9952347800805739	1.9952347800805739	-0.2861489070222748	2.362053592021872	2.362053592021872	0.638443431886934	0.1872919799048546	0.9753184347720318	-1.0340667222078304	-0.3273701025076131	-0.08516449436496415	3.841835128890947	3.766268078508533	1.0753558366683282	-1.7825946330598492	-1.3792387779921693	0.0804892513323605	0.4831720646457661	2.175046428978139	1.8574264929929325	-0.9057691159674985	2.9159860531559234	3.433913374163928	2.975588853205355	3.726018766610745	3.2669303190774217	3.646602501959839	3.26109219264165	3.8559329811798633	4.692331317516911	1.90138748839917	2.667293994994169	-1.591856122014585	0.5330099804051789	0.6994750979002834	-1.2638792676549264	-1.5543399960501518	1.2750999543225294	1.460785695872422	0.6270178017797262	0.7664926970795508	1.3055974225961617	1.9248927300040635	-0.7318343966974877	-0.529659587215947	-0.6543969248946532	2.470377069183763	0.4580903233746456	-0.046225838862041735	0.23835863437795934	-1.7146026120400077	-1.4263617775211659	-2.454408185758585	1.4206853868106126	-4.155850665095149	0.6105090032918781	2.2363354158414763	-0.26199550528204313	-0.1602148892585132	-1.2360699805595659	-0.4661901700333319	-1.6177440600668371	-1.538457512762881	0.6484145967201107	-1.602853408811009	-1.0565486685298338	-0.08186588792186446	0.3079754061839549	0.1845899592093932	0.6182041558217112	-0.22739691092591935	-0.059495830896063605	3.039800978949652	2.489132840000219	-0.5908210490789374	1.0579207711158014	1.438241816171617	1.8428436731960176	0.2707603955875872	-0.3434965643360023	0.12124768758662506	0.9258589155872191	1.4123098175059239	1.7245394168819284	1.7245394168819284	-1.7634808262025528	0.610010524643767	-0.8484208296865889	0.1480429303267569	0.5603256756968243	1.0041407860563552	-1.1825322117544483	0.0632399356805356	1.744574994690082	-1.5176132924626096	2.5672385903412187	-0.3698530330408218	-0.8487761871941241	-0.7026954289309626	-0.30184054179772396	0.6769775764832782	0.04937159116291893	0.04937159116291893	0.32223877258664924	-2.4266710546722488	1.229934459619725	0.3811910365236584	0.9842514027053327	0.9842514027053327	0.033257098762223866	0.9284737122084152	1.5672970358890095	1.982859340621336	0.45992242463550276	-0.7974653580731493	-0.14880060820033808	0.1335792025411929	-0.37731242620158156	-1.8859187745774022	-1.329559259212511	-1.4201065328858846	0.34924972607632854	1.0712836950244349	2.347642782303963	0.9128776515634928	0.3130011770448983	0.48476078285969915	1.3576446111296163	0.472314240243136	1.4247336133105848	-0.7959517412685904	-0.41831595235119473	-4.2655631021145615	-0.9670461641446204	-2.0391938930825617	0.3479250438741441	-0.4720232261828012	-1.701228234606893	2.901638624427406	0.05897248592319731	2.2602182180592436	2.4375001690124893	0.6978431758651255	0.5221665764207881	0.44494787137010056	-0.019132212327139318	-0.8916465757433144	0.16895819675146978	1.4366729762286168	0.1557413778606795	0.3791259004523945	0.6891189161314145	0.4866697674996261	-1.0573894047960306	2.687308895340922	2.307054497374587	-1.4856572108952957	5.373384385456124	1.4408726968290013	0.3005706966317014	0.4436909316814798	2.557002758622792	2.5986508385679095	1.9180071745535119	1.6977128542253337	1.4956292541133906	1.8697080345818327	1.6527386501084267	4.418556588712953	-1.568115511219381	3.8448231597281306	3.0419108470388077	3.8145023987033997	2.3831869520567404	0.3206130750500005	1.6513438903060504	0.517496092681229	0.949473524024498	0.949473524024498	0.8606396537511345	0.5834517987313832	-0.5853337347341101	-0.36686410797449887	-0.874008203485633	0.5847111030564254	-1.9447352144878007	2.235240525227493	0.41007040306222775	3.208879557413617	4.56072778189298	0.809006888909976	-0.4285191521244117	0.9289471075616583	-1.4010683100057209	1.959637271033927	1.1609602003032593	1.9431499449262009	1.697298851587503	0.24878969348929897	-0.2622324754363401	-1.0947589115993452	0.04524408093128437	-0.5152343918414749	1.4252011047441684	1.8801655551891883	2.8133948857613613	2.831465041952565	0.9071946987239802	0.5440755082305913	0.45522602817014446	1.1563526251554619	0.3224675104108779	0.400743711412454	1.8306868501271731	0.08075778501554054	3.2614633982014527	-0.4625859197412217	0.5743026060959902	0.7837962266303414	1.920221946714356	0.787764899695621	0.787764899695621	1.4475048543133535	1.0513038450694785	2.0025741404884627	0.41699131559383806	0.4448942584800362	0.8254547708065326	0.5788697294324241	0.3944996289625411	-0.7790277650238202	-0.8824107928535035	2.4588054205244823	-0.8424881671815049	1.3465839703719797	1.0881145093197564	0.4220959526570876	1.0598013472891228	-0.2311677535810598	-1.1739546581227043	1.1183166941186637	0.5196636158770911	-0.9008200742597613	-1.6057524016354006	-3.584465916222329	0.3418888432729568	1.0334177318481437	0.40619453341313355	3.7235725857981263	0.16189935858917417	-0.7599275650637567	0.6884536138332039	1.3026896268850465	-1.2489802220542872	-1.1446147269113878	-0.593115362200909	-0.5187728516559081	0.629017090824425	1.5827871419621402	-0.25054869316399536	2.8576096357910363	2.6871396723059133	0.2663819798281031	-0.19250900612442046	0.9118889328660681	-2.8387444138019147	1.735325353396884	-0.4185701240281331	-0.319123221991401	-0.7921812374231313	-0.893777200014334	-1.2110791813146757	-2.585071347004095	0.3439909905296291	2.564801425225212	2.0587785241456147	-1.356787089355665	-0.6926179800394004	-0.8365245760818977	-0.8365245760818977	2.618298301226092	-0.2774242721024135	2.296462468583406	2.296462468583406	0.8852258882853229	0.5349476680905867	0.7988487902006969	0.38375199845527724	1.4878932019635478	1.4120545319179334	2.6930876099693752	2.136858106972625	2.136858106972625	2.220095131125801	-2.9114707212317703	1.0588286434986138	3.7019731744455715	3.61579104955461	0.941448016502918	0.4592429356449744	0.6324742880125375	1.0733218469384973	0.6451064946478265	0.6451064946478265	0.47784051604656363	0.21097992712735777	-0.508137421072025	-0.09152306371800117	0.9663461120338716	1.573214389921251	2.375986509174116	1.3670533005172505	0.287861126703382	1.3868752727869997	2.0827902213558005	2.7623310371885847	2.356244746190469	3.903642904395108	-1.0041133096740553	1.2309708501056393	-2.496583521995033	-2.496583521995033	0.38474412308729194	-1.2067532394958689	-2.2258727084559564	-2.2258727084559564	-0.9643090507272565	0.6102013277126895	1.6068014154128032	0.03744938781388556	-0.5700993739459111	-1.3925045112012235	-1.8335870069768938	0.5667041192129849	2.1896180788724666	-0.7127131714745951	0.27090180985773654	-0.06990585611498597	0.3690000865944624	-0.15951822473630056	3.265225298871351	2.0636016044145284	0.3784781606229356	2.5356379571143774	2.064891519210741	-3.0352676810531904	-0.9181135718118453	2.803469206407803	-0.1978428027762373	0.3086287616991309	0.3536883170473742	1.0834435550378219	1.0801940943537462	2.2732673130261443	-0.05145916359794192	-1.374505795919711	3.167116497232962	-0.16429142752399287	-0.9665302803838988	-1.8601908747857991	-1.322058864712285	1.475833343519786	-0.2191822720603103	-0.10181730929789257	0.23946694118151926	-1.897411465949088	-0.006645805458866366	-0.7423068274520558	-1.4152000477979036	-1.328711783175691	-3.1552315447871493	-1.522876230439712	-1.4645374929692037	0.9786584813032425	1.3347916321052844	-0.2585888198999144	0.7022348113916922	0.6327357674623613	0.7118230911374923	3.6462529624224547	2.460109207642525	0.2628506071786804	-0.933928464008602	-0.6702545085375233	-0.19742917438326327	1.1210942590010895	2.3374790493150646	1.4644301533412718	0.5602748184101306	0.7833616553770643	0.4372823187332849	1.2791916439119333	-0.06051213382119731	3.014928431438001	1.1328298145920122	0.7693046970534991	0.7900906041061738	0.9218096781574583	2.18734303488605	1.268036056170793	2.18734303488605	4.477164919158775	-0.742943372089927	0.21638784350845175	1.5790590069568884	1.5790590069568884	2.5479336930533476	-1.3197014266301361	3.8457962732358926	2.457857162167925	3.073648177331695	1.609559356383517	1.609559356383517	-0.2597878767632058	1.3389267249041386	-0.43403338653836726	-0.35515003227760333	0.08032694803993397	1.7390390776813123	0.04018960461858153	-0.16799184084007518	0.8322732395787453	1.417134890894196	0.768773417900776	-0.7703722519924494	1.1681368916287385	1.8962010199912325	1.9791570576694604	3.478406391411185	2.9016153574151624	-1.7290650800185123	-1.4821021492951134	-0.044345339439702404	1.4846640377044398	0.9398084303756895	0.10800812093145867	-0.15426780150783914	0.0387023166303536	3.1783525014949747	0.3592411634288657	0.494871407433482	1.0839431157071817	1.328544051963128	-0.21709012762162708	-0.717854750783527	-1.6962429067386904	-1.2450885002226788	0.05350156976380959	-0.0248512856432647	-1.0807882897481353	0.7284429490182859	2.3129863585981316	-0.7824030067396993	1.1424430367244793	-0.6331240281502067	-1.7201632588356255	2.513824424538252	-0.9081516254023226	1.1114574270552458	1.087829699638832	3.004443211777799	2.8283984611048494	1.3057103345857182	1.5009719220303792	-1.0416524541553698	2.4935239854228755	-1.6654008851572435	-1.5872662550826462	1.7828162377263228	-0.14757637810600255	0.6772228512225104	1.4116290234894955	0.7663688634417828	0.9404057000164394	2.460109207642525	0.022884185605071883	-1.260401452171414	-1.1829713892590445	0.14941037193577403	1.6059856575191662	-0.8134618992215026	1.4049357447704711	0.8267458580510031	-0.1281901326248274	-0.17323757543518586	-0.2752341961923722	-1.4919065886599656	1.5600993642903296	1.2330694433894187	-1.89510240366684	-0.30101733430938493	1.5509433355794138	0.5901400774823617	-0.4825513803146549	2.179043080631495	-0.21984332265588383	1.8761714449274272	2.2820603647515862	-0.2316796357221382	0.6188665134744813	-0.8171481031563723	1.8795051245744536	1.8795051245744536	-0.9867174228214391	0.027084890994068196	-1.3260815877816983	-0.6192715944401828	-1.8169470921272466	-1.5048735562742594	-1.1200466457930256	2.0569086739322753	2.0569086739322753	-1.279317263841311	0.14615428164283098	-0.10583346940987126	0.9633116818830848	0.4105843475863334	-2.568042852698163	3.824961444288423	1.7483485053584544	-0.402752714298275	1.1449264192623678	0.2552260428441152	1.3469477941118568	3.3582457175234697	3.64882276419557	-0.8484502489109349	-1.4821619635442667	-1.2908417451296552	-1.3643670796142242	-0.4403482797457282	-0.7755395724960891	-1.5567002465958888	1.5223093094914064	1.0455175984666483	-0.21406714724308484	2.0857107158987724	2.0049741728977346	0.5348393315994392	2.965259130025571	2.241894210263509	-0.10303159479834811	0.7536881798787148	-0.33867654217776844	0.6666831955474363	0.6870807627870436	-1.9904463992963557	-2.4213911398133963	-0.7016319011620913	-1.315945967178886	-0.13127254506015418	1.2531449273408624	1.2531449273408624	1.2531449273408624	3.7889582253718395	0.22948934133612028	-1.7263311120327174	-1.341202383490866	0.6063263236531858	3.4362239847131715	2.2671759422521975	-0.7674584778201183	-0.32530354424950797	1.1884897829030152	0.5362835883108263	4.740674247773198	1.9948938340351077	1.6430423963174772	1.6188219454668662	1.6188219454668662	-2.049063557931861	-1.7956325478185435	1.5618907856244184	-0.8825340439806119	-1.0261032719002676	-1.117729847382514	-1.4180052287318579	2.752501172077309	2.868714863326421	1.4570960836411808	1.7754005343281252	-0.13078437197035278	-0.055854777567951895	1.258158659812276	0.7316910329944566	2.468360874614043	2.367890270972673	-0.9354793319868386	-1.0017286553871612	-0.46848555890690025	3.884066288412176	2.6470286623994825	-2.2193096673026473	-0.16275644132962236	-0.16734668282573725	-1.0848966776007176	0.823763184241517	0.5490262357495598	-0.4503112463238303	0.2782210298064232	1.7018609158456213	1.1859960126292644	-1.1613813774501411	0.8865378897218307	-0.6088282018013852	-0.6088282018013852	0.11092014989620201	0.4371465573458551	-1.8489776366628476	-1.9295455886239976	1.2194135140327875	1.312717437008734	-0.793428340529007	0.12556164624724778	-2.3453324137958855	0.031228167818087856	-0.7573630422536494	0.4577638462693067	-0.41292578388599793	0.16840884442994333	-1.111961337343164	1.550309270573205	-0.854129003830039	-0.7505451993257451	-1.5657470883220344	-0.7395002242355397	0.2871079176827405	-1.2912666697765445	-0.4097015917431337	-1.3361266408076284	-0.46470410773389825	0.009924380164180083	-0.412752501394459	0.3915452090972609	-0.6253402277414616	-0.602760985821011	0.1655336536514048	-0.4618517840558371	3.5858112269018108	-0.832066517985256	-0.5882295736896127	-0.8129367004264229	-0.760475124215615	1.6480915724924805	1.2368948289881927	0.8185335972954306	0.4313795360992638	0.8185335972954306	-0.2548574810266384	-0.4740656438567135	-0.9062025006965307	-0.7325637714489224	-0.5119422215676329	-0.586877925903274	-0.7325637714489224	0.21618067329095444	0.4623540440112709	-1.7460457686402286	-1.6379449240573198	-0.6901544562518918	-0.6901544562518918	-0.8868149386255628	-1.051496161968035	-2.9370467698760723	-3.6101950503147267	-0.9472077465508134	-1.3573237328514856	-2.088294033829967	-0.4826922536105325	-0.7007692734678354	-0.11906806739696175	-1.9525872071178692	-1.9525872071178692	-0.8312089995932787	-1.4820389574730193	-2.9224607346166924	-0.4192112412749205	0.42739092646978083	0.42739092646978083	0.7779281921441191	-1.221754884706875	-0.7869565077537992	-1.6341855085605508	-0.3513972557903473	-0.01736738183037297	-0.3513972557903473	0.2313661382142069	0.0950279191995681	-1.1212831607615659	-0.8665610043556085	-1.1704625820208776	-0.749226206613348	-0.9564379129992154	-0.3815057916449479	-0.11205769911271814	-0.11205769911271814	-0.1755057147961869
DOID:0090070	-0.38827918529605804	1.4191111017040943	1.0595031136159334	0.8821724345759294	0.924043867927017	1.7758144073358704	3.2000813433297437	2.118258384259629	1.386176954337384	1.1954562181013322	0.4640143284090669	0.6396990517761048	2.561496024450339	2.125669917930636	0.03315561398020439	0.6039541987041047	0.7291211997682179	-2.7113610125386702	-0.7512505382588015	1.8169010313164164	1.6214450471764783	-0.22031579252770575	-1.321961469930087	-1.1693103545254315	0.5183213077770219	0.43219063808757086	-0.019952697738722925	0.5234634983764191	1.3945714742193243	0.4730418139739534	0.5130193021825965	0.30327952152774257	-0.3743069220934547	1.323634026633538	1.4513768598341936	1.6606273762899877	1.6311778607622347	0.3219610747766989	-0.6537805313329068	0.001534466638331883	0.901155591967025	0.5361735827514781	1.3604248240698946	1.7616687542619165	1.7560149282924593	4.491167585507874	1.1612271399365246	1.2021046714186236	2.859235158936082	2.3640218935553765	2.0744457265093583	2.206114677087057	0.19723855724096445	0.9012366710420606	0.08326505135402014	0.44179097697406994	-0.12474273016686549	1.4370297204122344	1.0481648231108833	1.5231503201748962	-0.4119468106629551	1.0826091704569218	1.5042575282584485	1.7688114328689084	-0.15172907924417112	1.8359234178934123	2.551853092754792	1.9493653239744908	1.6907228750016434	2.264076968309618	1.941191594970496	2.6850858888768605	2.4242737632338436	3.0482849569281845	1.6997229931376543	2.3334915214540555	0.6984068909581441	0.4841464541798198	2.2016565946093536	-0.6416137046080441	3.163716882446693	3.394231995426092	-0.045286343550974016	2.7889212374221044	2.3431991724915253	2.0643957126943424	1.8748761877677593	1.1289388704072438	1.0657366805733437	1.2739712130510865	0.11896553836345597	1.9668869501432371	1.84932786249077	1.1068499179208113	2.6183754869412086	2.410871353622965	3.0139728127383427	0.7614575354235842	1.0178821817595833	0.8077693957027899	0.9972329203013968	3.497801720134759	1.0572415933220856	0.7729680988107386	1.7635095444622884	1.5327671502192564	-0.6565265990873553	0.724156887002488	0.7506657563036165	1.207989878676675	0.4762587238065664	1.5527681023254785	1.1443387838424424	1.203643283841106	-1.7500994422364553	2.3761183359672122	0.4908527012283346	0.7922063881654737	0.6089506294467305	1.659443835045674	2.5072184674150235	2.7094614504587593	0.5724533609260133	2.213703436190502	2.578928843400752	3.433265787848896	2.1571520301162987	2.6361280881007927	1.6917425704469813	1.5744806782024396	3.2665234861089236	3.2712068134022525	-0.1688299448523478	0.20043904184739356	3.144231106843023	0.8454080940309063	0.7042810615753937	2.8724740727266638	2.913056181029641	2.5685408940388683	2.7064220489923203	1.0185916887768123	0.9641367688399423	2.391173766125293	2.6345915845968695	2.7351015231929527	2.312240296959225	3.462244640546651	3.8206560074576523	2.7351015231929527	2.946690010014037	3.54325559617009	3.5250057130671326	-0.1281965654029826	3.215763430764008	2.558876384380371	1.6026845353175074	1.8788665527064974	1.5725093745204224	3.3284819115082005	2.588464709328276	4.0207644721447755	3.962875331769236	3.0888989192620806	2.9276298200649897	2.9314806315463415	2.991453206194853	2.5978442149232968	3.881242534984483	3.565148312755568	3.442881654371471	1.894848674938532	2.850257674118549	2.6404746044877743	2.963769037244875	3.091342428684083	3.497627889099435	2.72006718574344	2.246059876554288	2.604636772461361	2.499279593579813	2.338647120635807	2.7606910585639084	2.4103476177373944	3.1322145696347294	2.289221139585077	2.703868248920076	1.5742005119029996	1.8589226828001235	2.409760052240706	1.734612767685831	1.6666168850066199	-0.6289404855052986	-1.0207864230062473	-0.6309314933836648	1.0947456056485572	0.6920165221885225	0.882468927485098	0.27336154083329245	2.149925000947717	1.1322202346370855	2.1820840737133786	0.9367797435854557	2.568006232938103	2.7629131917090852	1.395154974385829	1.831710753371275	-0.6774231132727293	3.6016897462458695	3.7515409815962317	-1.151635583247572	0.15187203387521434	3.0719223249472853	2.570341392938622	3.677071621546773	3.9661469909069806	0.8130270206831983	0.26539337391111506	0.6849055123648561	1.1323172248370124	1.0936460464423616	2.828803707038445	0.9718601390854399	1.426768234388921	1.3024583913667331	0.6485783292218917	2.080055280576114	0.09855637321721572	2.082606748534504	2.193893862077471	2.436755044901398	1.7517222421390002	3.198153599147246	2.313291562987955	3.1961072794295524	2.572374706244699	3.0569737015792913	3.0569737015792913	2.5632403635917425	3.446599401755327	1.3539909636775187	2.9212885054117628	3.260198535398153	3.260198535398153	3.260198535398153	1.5250135406977965	1.8341900174250112	2.4630593408435546	2.2436192324049293	1.952265337773162	2.1592061564381577	1.69256585282301	2.111574639272202	2.8233393396931645	3.4081161513979596	2.0838621002316406	2.0838621002316406	2.4385374712451884	2.5709866724051498	2.6201120341014033	2.6201120341014033	2.8087312504273583	3.7213765199156126	3.7213765199156126	2.3704842224434053	2.7693670501142242	-0.19209880064784104	3.2924130591339718	0.7623585101210454	1.0808375467116453	0.6646664374867666	2.1919341314689884	2.9704849450222723	2.6692457081630105	1.852718436072411	2.755110172456291	0.816704084357347	2.279589897831951	4.486626251147031	2.973121576241496	0.9623327108282672	2.3526104405612918	1.3105553427191712	1.374561708665859	0.9945507782302744	1.456347782522445	1.0738956485882192	0.7337908302839222	1.0402255843628037	1.415222590415792	1.3537343446289483	2.4215524017767396	2.9802820299464514	2.653756013741879	2.299281059132766	-0.2023814815977075	1.403529823002788	1.8087203042950761	0.9529848648120758	1.5269781329990881	0.9414429559790168	1.1582581169071018	1.006774159364149	3.060317191452006	1.2211041445220592	2.0560508454518085	4.4909996449381575	3.6453977327184726	3.4573103911161045	3.457126133282893	1.6676760778447233	2.0538926522501124	5.132235193762008	4.098611964516644	3.60592823045372	4.784233544589987	1.074660605296968	2.1519173150485336	2.8508839717832744	3.47354999084822	3.767637376281082	3.8734364184588093	0.016807824107960643	2.0405066752414793	1.4002441643512489	1.6763833294665096	1.4979138564452288	0.5657323658680187	0.10771040919824466	1.6399663068095964	1.3760595693884685	0.8363173347141822	0.8747312432770419	-0.6014359279724829	-0.5859977778099036	0.6221173875224701	2.0634541285233006	1.0379780267120964	2.4255860499768533	2.7812959642986264	3.387928140604593	1.167466004102053	0.23761673428699237	1.634404583257629	0.4808040224170861	1.9810103695838084	1.6271432167529203	1.886039145196629	1.921245043834098	2.394972367406009	2.732049384292229	0.7187788775957465	1.0085580157250467	0.29244269982902155	-0.04595846068195681	2.321791687767625	-0.20968826223736234	1.8935721509825771	1.835078295114731	1.5013859651791661	1.275022945606329	0.4193971447574643	0.3564692017193339	0.5527419349479251	0.5527419349479251	0.7128869456644645	0.6754320529133849	-0.3494370801603249	0.8172172115265414	0.6790733660842855	0.6683641833379532	-1.4266278500045149	-1.8757838110323364	-2.1504700616753207	-1.681855700730854	-0.8911815532533645	-1.2022582796550378	0.22517206057179615	0.19379419836744474	0.7919798365476061	0.0642308453987978	-1.0701129342393383	-0.8401524603752983	-1.4092632010977177	0.03419820688650971	-0.314685164091549	-0.4425113503820372	0.5870608003469361	-0.44352412965484106	-0.034429496421944886	0.6322090237692791	-0.2600746300202128	0.7157513722112728	-1.0987435997248998	0.1225555039146144	0.17285170623664356	0.5669762753185039	1.9552815251599547	0.23119656177772768	0.7236673937777434	1.0644743470645184	1.4317983750970162	2.1446470094358667	1.221508831919365	1.249217741392557	1.1698827219024837	1.8112909325387319	2.287834486719245	-0.02472076738974658	0.47386778852426786	2.4355251224241763	3.969617279837538	2.90482836544269	3.469772878634613	0.29173515501865854	3.4639251553051857	2.55628016743246	1.2118514101435618	0.6396924942904659	0.6396924942904659	0.4532416473192661	0.8580026031425348	-0.0067593960721044925	-0.2278605359207207	1.2820358989184828	0.11781259415665836	2.3581889184847893	2.5538371447458807	-0.537272661066298	2.161650061038957	3.2783280323314123	4.242071457769721	1.8053808492051515	1.1423192027339546	-0.053803419808222085	1.2444461782792884	1.6774105257918508	3.0810027583949764	3.353886108713568	2.93908615927415	1.785383231949474	2.4742242686975353	2.2970165089044983	-0.6372548123851776	0.9006242850793591	2.31200734746973	2.8940256640232644	2.512293341553718	3.335710452772623	2.2907008100720145	2.8320439551449654	2.751075387344975	3.24982726253907	3.2635487710052336	2.992201568059931	3.1141639860557953	2.0967767656497704	1.9950874064471242	2.09475651377961	-2.10523117823832	-1.6392182123932735	1.4609299841735843	2.105475268786508	2.365485297721313	2.9249593549199226	3.620113214883503	0.8633391389980657	0.26225216767537113	2.766776053699075	0.27281687476260374	1.0923490264366573	1.1824764003321895	0.34819117825760587	0.1101406945497648	0.09270334097428595	-0.0005873636538942254	0.5129593437688582	0.365129320730617	0.3606489667821925	-1.0699698365301205	-0.7666807264220484	1.4400015652528524	0.9243849558878181	0.47143727064068713	1.4843687742281044	2.818691245070439	3.142021008413304	2.3764825255323925	2.197205035064881	2.2381705493143595	2.769050943818631	2.7827870026366304	2.859469340919378	2.836571138425431	2.5983569616302686	2.9313487690161946	3.867385716340448	3.8364791554674564	2.296625549308248	3.5459357081517795	2.6327540942759144	2.9616751810048476	3.6881444068114653	3.0319991208725914	2.853157526995704	3.298394718503774	3.259413719056107	3.8371062946196988	3.1042512872792085	3.0168551435103947	3.5511516450335154	1.9301572854568259	-0.008383353883045125	-0.364583381006269	0.8403252924093174	2.2833501166667833	2.1745818012664926	2.175345695052346	3.5366920225208642	2.1537294345043105	2.1597241336874697	3.506054362324082	1.061486776280391	1.0585184688200835	1.8500801863062528	0.3200397130742965	2.5384398826655468	2.41645200606249	1.4982926107616608	2.326840127334975	2.4156758149139845	1.9194600348568405	3.149866554791966	-0.08352952465012645	1.3444237816347444	1.302250272559893	-0.0709452515629475	1.946559381207685	-0.5700987184657577	-0.9175264946366123	2.439278417275854	2.8828960204025798	3.0845152405896092	2.4101637942543204	2.360765100190376	2.59753691906092	2.0971673140181215	1.49555705887463	-0.2046498778184857	-0.3777152961132089	-0.315345044725693	0.389664801458248	1.5573553731458192	1.7473884684742567	-0.32015083054262183	1.2886455634199159	1.1141898218430595	1.1739401132921323	0.9977488550761443	3.409910396789298	1.8456619489807644	1.1890262369887556	0.7869991504299837	0.7058289070171587	-0.23140522300614358	3.1675862084384994	2.3095347638434305	2.669640474994452	2.957866209919571	3.77217660684697	3.008238216928235	3.675863337908561	2.3490905625473086	2.3675452893681705	1.5754417201185797	3.4710617715709495	3.029370173273956	3.0987144293336497	3.529376994894857	3.4148384655894	2.5133445611496086	4.394633485369745	-0.14481891280024836	1.8710821646939595	0.046205786813851416	0.09865774986328742	-0.05094866572775353	1.7828307778182317	-0.07231048808480109	2.362026794173991	1.7616453999701671	2.005204440698793	0.5616060291420765	0.5716924457773024	0.572935822472959	2.4569438728372575	3.2920810343750717	2.529775896328557	2.746270194852388	2.394957101499683	2.457363997483079	2.5414330741578537	2.894759979800031	2.6558292226199516	0.16613703434043478	1.9825820968676457	2.298202873669965	2.1470399695702604	3.1662851229472255	0.3074366828180968	-1.145423922434905	3.096866902584682	3.9058680606868617	2.727780439422358	1.969402556259908	-0.46399953918094666	1.850620484755272	1.9345411961312997	1.9265175408252668	1.3379929511762116	-0.21385977290737856	0.25160535024900443	0.2859806216492235	0.1919441780890701	3.064969955717257	3.389177346047646	0.7708667899553147	0.9353215807139128	1.6465566390581683	3.2256634536333646	3.613444045103234	3.314778010241742	2.8398243641338934	3.740403836005621	1.5743039623221138	1.6436831941658285	2.1567971075422743	4.281944886890345	2.9249112934573662	3.9145048019311472	1.4887774634374913	3.6283459870495482	2.9543733878876863	2.7966965817719465	2.6808159267711784	1.6435837591784128	1.6354837009763017	0.5423616537400294	4.5055348436712395	4.1075777387736245	4.252998217863742	0.5413853783946515	-0.7265126604423199	1.374258377372062	2.0961115600524622	2.0463191797555877	2.830648029116277	1.8286906571059676	2.830648029116277	1.7469596458129215	1.8190616315861876	0.8110725992651155	0.8205873377377619	0.6971125223634705	-0.17747257516623313	1.7928483863538238	0.5551875287373427	-0.5943523925940498	0.38136293471600363	-0.8490973812321567	1.337696632423034	1.040497004023363	2.4685470607980804	0.8649501865188539	2.0091814767106664	0.727725258787627	2.899160593487778	3.227905025552996	-0.21234798547499073	2.800453500955378	0.20697401366846596	0.1850842914758241	0.9165566279062788	-0.0021338174232797716	1.4127955111495651	0.2770186584907001	0.02282999265085301	-1.325730347928283	-0.5995838793656624	-0.11551614474191227	-0.22670529769271902	1.2801201463546343	0.7037684181382258	0.4551180044529821	0.6983603042081096	3.312590613584287	3.5326238265882832	2.445727360840684	2.0411088605339844	3.451835217424588	3.260311618260803	1.1076256329064587	-0.575671141726957	3.529852775027294	0.5583221159295443	-0.15387210533631562	1.1411845067526245	0.8096425034063367	0.33285326848812585	1.813627341274971	2.0862633362562546	1.9585184399885995	2.6449608317816042	3.303733085194915	1.1424019443356226	1.5533065539472963	0.07169885801691492	1.7481841953949921	1.7224063474742017	1.143845111314107	0.5588781074258922	-0.846234876179746	2.9150609089474706	2.458250092519426	3.194659745873923	-0.26357262846745944	0.7300213629156745	-1.142815828645621	0.9019805313059696	3.08988026709876	1.2786412531045501	3.4547930601360024	-2.0796297592687254	-1.4975203097326766	0.09818558871374539	2.3764889286292825	1.7434645763309322	1.35583880746758	3.5889027948823484	1.5883157828681138	1.5883157828681138	3.2941668497158085	1.7700747315985312	0.6278141562695533	2.778869407461445	3.481212041459063	1.2167654139045259	0.7340694727458631	1.1464924602051105	1.0431488262925996	0.5850377658377367	2.2331912805043306	0.5884535143180764	0.19019148745019934	0.3983210380542146	3.134319259699548	3.2016325704809105	2.466747665109768	2.1681854482233143	3.2475647944442327	-0.2882465045249786	-0.2796866777267728	4.09824319568661	3.147993154651258	3.4689777018238113	1.3838049588546537	3.0603575246465278	3.3831036643278836	3.259500468343778	-0.9600267455073999	0.6206137220615922	2.0965960766632326	-0.32282391716680864	-1.2083265472949	-0.09975341741186809	-0.30987148239399187	-0.18094376903745849	1.0969907076848844	0.2683186918878935	-1.0626806398496418	-0.298613455264787	1.5027519471833903	1.4611358448187566	1.453582102836922	2.132046372081069	1.6720883039885104	0.9021782809752812	0.6970211040599235	2.5756840367160123	-0.8127558503791663	-0.7634975153041392	1.8750978196682755	0.7407916698593547	1.1282665922290833	-0.3541002147114953	-0.4088031646456126	2.132986746731734	1.2477044013316199	1.7998086619563947	1.1483735583325119	1.5234181803049431	1.6877196558649334	1.0089498678089506	1.4103031406420476	1.2060914549905772	1.7368615684120416	1.5929580038853268	-0.9145274791398412	1.5015120318036195	-0.5461690616437426	-1.3084295105856136	1.1322299799805124	4.552757041049613	1.0923404723589951	2.9552670762313324	2.464943108529679	-1.6147156376677694	2.0755789292839952	0.18097987435596147	1.7809673049489896	0.03519433956054755	1.2391668560232005	2.577836706282469	2.9378264939112144	3.6396663424880766	3.2916369993785852	1.636161067595456	1.8778330907238805	0.8382514303007297	2.081948251189968	1.6898874693109447	3.922820438644844	3.8917839365635065	2.559052541371578	2.559052541371578	-0.3674916579302945	2.593742709077683	2.593742709077683	0.8741678364245064	1.0365144361917076	1.8049934379003907	1.6543267653061149	2.9056806686424355	2.7841204595443263	-0.02022109466034422	1.780586748169278	2.308274494624758	2.9008771556329744	2.9008771556329744	-0.44786691148437	0.5695177291741207	3.037413026426216	2.360069048147866	2.5727986217396865	3.5311320634774783	0.06475362397475352	0.06475362397475352	-1.2889377657122543	3.1266092522606423	4.605636302153241	3.134824738636555	2.9236761432212366	4.1198915810572485	-0.07852154633875695	-0.38249672879844376	3.545008355907503	3.691644599794663	2.3836194575535683	3.5552672959679223	4.0653449246063635	2.51722469196953	0.5078977392163961	1.5822918709583627	1.5766578327794194	2.670135931846421	1.5282725119945062	2.3524327947735904	0.9474597332012459	3.3982659020931227	2.028901132845371	0.9230908423046893	1.7983217859733938	1.12688600274757	0.25731051024742124	1.1910010126861543	-1.9493585543768408	1.418744861939328	2.583823624772917	0.7209517048842933	3.75271162219068	3.757493868233395	0.7728877722291033	1.315295878908624	1.2174135178413976	-0.705964103881274	1.3131971855925797	1.5745494655276844	-1.14271751154133	2.109466297962438	-1.0779206582183796	-2.6824913420947865	-1.1947557958876842	-0.9096088574083272	-0.7941240719347394	-0.9096088574083272	-0.3811365994489872	-1.4349398587555093	-1.3765138275301898	0.9577855043022968	-1.1235120249380652	0.16284471504763312	1.6321498777770715	1.6748026896687924	1.142338460076539	3.378208884046907	0.9452006297638711	1.6038432680975085	1.4918132654233442	1.4770548909531478	1.4592274490546686	0.9635819172918799	1.2516579343620946	-0.39021440879635616	-0.42216969239281416	-0.37966104605716683	1.1402593589975785	3.1001262051541705	4.197480903864951	3.1001262051541705	3.1001262051541705	3.0470202068202275	1.5838757798216807	4.4695133978090995	0.8658321581253217	0.2749716381406596	1.1349761243363639	1.2246036642956142	1.038774520489967	3.2722517048446336	0.8338868393853397	3.839050583513843	-1.3352196210579335	-1.9489292658829573	0.012804724071323378	-0.16323935566975495	3.7435619075843736	2.276486596040683	3.795326846552275	3.44183419364249	3.843469272690137	2.363058130397472	-1.8366046435149097	-0.9920350537279512	-0.26867485644163736	0.09971157225764425	0.4612459461195322	1.719824902788874	0.6384084878004698	0.7636014432735889	3.0269189028206425	1.4766017555151796	-0.49444520790137003	1.3585444783576512	1.4542749891365538	0.8386205172060217	0.6841733684934787	1.47175836841925	2.1524559760415976	1.1917871534879703	1.374009550525277	1.324311493286123	1.5086469797628075	1.324311493286123	1.1855399116402698	0.6655564636441628	0.10853844330593934	-0.6019764332599338	0.5201435002742434	1.7404463461602784	2.138892498492457	0.05971248259178985	1.3965451540380691	3.1435188077298553	-0.2845971750721671	3.980153283144931	0.9150390828921875	2.8127846150427005	3.953702151797452	3.196549522739208	2.552226916428321	1.1397015828381167	4.599874524438905	4.583263659032749	2.684984091638305	0.8790331401073082	3.1215678521285994	-0.8119108543847915	-0.04168354714508682	-0.10353124307537732	-1.027791602972777	0.09128616213855704	-0.34638960644367517	0.2406731943391535	-0.6126225296275942	-1.2080324544345973	-0.45903539332671883	0.24075549205420088	3.6427670282607014	3.8208230444024043	0.31433376506015465	0.5230800458765613	0.02533606334548703	3.9823958458260607	3.6208700751016956	2.3961715155567394	0.9497578370038832	-1.130598911958577	-1.3609247392104233	3.2907105778213306	3.534944916484932	0.36728829996835116	0.36728829996835116	0.061278689314200246	-0.11897079864578922	-0.031403657574710205	0.21731161321693548	2.2867658494021663	1.5374532812602368	1.8652015958116288	1.5374532812602368	1.5853319848484635	2.4195639889340823	0.15901848298177385	0.24510685265180007	0.8507342101328486	2.341177042047857	-0.5313955840907651	0.20120829323735703	-0.2401970967745517	2.6461492718506716	2.3661951449723437	-1.727265458756369	0.9520437679629646	0.7222635147459814	4.738767016014491	4.581197950918399	1.613723590673682	1.2678152818982331	1.2678152818982331	4.055206307811679	1.6436005574641492	0.7660696151977546	3.5003296645056596	1.8336973237390164	3.7986376571571525	2.5984229300147756	2.705517485678757	2.233923222883387	3.4162311040100617	5.42515419547419	3.6847435221677203	0.11146756621475896	1.6473886654376473	0.4488515385301117	0.41851134718469923	1.3580966829269274	1.714451198832507	3.5239354844781667	4.4614807494741795	4.196472934711943	-0.23427783654814544	-0.2806856266043027	-0.23427783654814544	1.8609403246165794	1.1483069290963457	0.4710570951890049	0.563573757233281	2.862496241917232	-1.1416531005096247	-0.7930347966598966	-0.009400742306252128	-0.28245466037352374	-0.2086828663781836	-0.17010126843139112	-1.5940593624092596	-1.3959868750388016	0.526936107629312	0.2026311468991766	0.8494710300118652	1.6936008167181253	1.9909826902296548	2.8404650833680285	2.5653724581666646	2.8840022225265534	2.0383868061885106	3.291145916051389	-1.9688461757525668	0.15975791166953807	1.7643883220078946	2.1542576169927337	2.583857331116214	2.864216665322453	-1.072051938653729	-2.1554121539342437	-1.2955870250866313	-2.0780916549539414	-0.7900765104801498	1.3179325489984801	-0.4585372613056793	2.851681771638989	0.9438712584425734	1.6855244175807065	-1.1228923776646635	0.5640551262943052	-0.20077295272918727	1.1438164848495145	1.8393494257891507	1.8629976429847406	-1.5415228415785898	-1.2027793331942993	-1.8918369174900427	-1.3157960786735643	-0.4438942204935838	-1.2890260585229012	0.44810025253746855	-1.311375303223329	-0.9190970259495729	0.5692050265081157	0.9568290778956602	1.0624836452143611	-0.5931740721367429	-0.6225503778295057	-0.5409186216449449	-1.2043057375528259	1.7174399289715214	1.5335428128311845	-1.5018585343184285	0.74283411930067	-1.680675935895928	-0.670724362612291	-0.6181901696779136	-1.048102034929069	0.8794668451406473	1.0029345740602933	1.8591990144852386	-0.4239014981072038	-1.117197657156324	1.6796887624274426	-1.3244493206285268	1.4078032084239394	-0.326125388715733	-0.9605470433531575	-1.2374928185070184	-1.0690318285269076	-0.6218664868641827	-0.2922998443242718	0.6878582667437002	-0.7805944933565645	0.6034910003298135	0.42055816954724917	-0.2274270791252937	-0.03253604553108942	-0.3554631983566565	-0.3650788702483489	-1.512780698462535	-1.026811786426778	-0.5449723704602262	0.7458022414834741	0.23639514682145835	0.31111898500381313	0.7877773188449447	-0.4785322856937934	-0.060274416954473574	-0.8944555706638414	1.61333487292195	-0.4202567085431508	1.282429578696118	1.6491658630419024	2.7380001324102823	1.483417632444853	0.3954658065403338	0.7748409143000361	-0.6030698746347428	-0.6780194258270619	1.664044868061231	-1.1566798227549138	1.083755183729683	0.2728309211963409	-0.11095847408119386	-0.10218178586013796	-0.10072881166397198	1.4924640358022083	0.969615118020179	-0.24687920184101603	-0.17845365720127565	1.8270582702519065	0.6691425679579873	-0.08588670484473142	-0.07238465872700672	-0.3275296267181556	-0.07238465872700672	0.47195605786297107	-0.7137549688526124	0.5323692066092747	0.47195605786297107	1.4079474232887705	0.4796512034681278	0.4796512034681278	0.28138344349006345	1.972030156730006	0.7871484592767375	-0.3024789722390299	-0.6761946032251399	-1.1212773848370219	-0.3519670725901833	-0.5776944788921711	-0.7720438912900309	-0.40583266290588305	0.8860326147341887	-0.669758923179824	-1.2029643013567382	1.1690752527010662	3.190558494464022	2.1831163789728643	2.5093778378381844	1.3209474451578433	2.773097148854333	2.691876628998354	3.1358205730734405	2.3575936353215567	3.75739201481302	2.8486538875862557	2.618975137830696	0.6872349756582896	2.2828805728948134	2.6267602671045265	3.647817799815709	3.002182172905071	1.8639311718215328	1.5071878726257408	3.012522550163662	2.3424189181075916	2.141170086938919	2.2257358315677696	1.3752164296411309	5.143525442774134	-0.5600659818068248	1.4264965011333293	1.5465045378163111	0.847994783203586	0.3996543044005271	2.7313874480926477	1.1199344326617406	-0.04989616127270145	1.8782942931893194	0.341569013388163	2.4568959459204707	1.134348357833263	1.1739391298766961	3.956385579196142	-0.3142924037404284	-0.34823037253861155	0.7277879148851476	1.9534513382339533	3.7017946062332485	4.3673007790267055	0.6837750265902838	1.0160603050493795	0.5236295332449994	0.5523185443561259	0.6415776740566458	1.2942806509137013	1.2942806509137013	0.9565794781046381	1.0807505737459746	3.0766622468141622	0.6168853119885102	1.1957370258500184	0.046657698437938225	1.976632249513573	2.8762695794287456	2.8762695794287456	0.8444244954850483	1.0277993596967296	1.6050369422463167	1.8341003350787686	0.9124083433827638	1.2281565306700686	0.5806488449095387	0.21121298679127679	0.5332769839343251	1.981438443749161	-0.6156315530700275	2.528605783750093	-0.5119453562148961	0.7747639053529429	0.4198478869231884	1.785370831776238	0.6719367473442105	1.0523019520697612	0.7197860001569911	1.052620557719652	0.4543310282751982	1.0587396233771462	0.8912571137731335	1.986378824767151	0.2882475770448567	0.17850544972196766	2.5785874551724612	0.016723365377767075	-0.07101295642498953	-0.2570883318296074	-0.10249465603985256	-0.22982184093017352	-1.0464009381880854	0.9625404017148247	1.3981414816174873	2.0825597178770368	2.829012795988274	1.5726137396145108	2.8231015158682093	1.5166962617424726	0.8206095160108388	0.6641148093499443	0.06449576266233444	0.07878176747468922	0.40649670872975513	-0.15597912161738406	0.031461684131780174	-0.2596183479369176	0.13262595049249382	0.49101688412424316	0.7485078883507666	0.4420719965401296	-0.6710092824265824	-0.5929915833426562	-1.2911631102950143	-0.5154126876983971	-1.5036156378858687	-2.9180344630047172	0.0005463533752930973	-0.3532487271106184	-0.8378728484558314	-1.5272342010789246	-1.356036528280808	-0.43792680710050663	-1.534667167889559	1.6458962244903832	0.8484819701147039	-0.9535592565929247	1.5091938895467412	1.0428169751658933	1.0036063807751874	1.6312669848421282	0.8043154241178603	0.7530359715249031	-2.5226151975870392	2.1125138028647936	-0.3473855692633038	-0.02984049200299177	1.0482107009936399	1.1818503091189227	0.46029270776327164	1.4432010409981457	-2.276453755236084	-0.5932929353464631	0.45674812750689714	-0.5932929353464631	-0.10826432553809574	-0.24544759569299615	0.045409429798169726	-0.0038495881919811317	1.9546960747203836	0.8966980941777113	0.4535945791857576	0.5298513294446808	1.6820074809720205	-1.1598958163367419	1.0263722380234734	2.336802354414984	0.012733836801965277	1.057118352856314	0.31870858747718495	0.4142632317165632	0.7025613157374463	0.6699782342209927	1.2737856731485917	-0.5870933965014327	-0.6304421822192489	0.11575694323470793	0.1035000628641365	0.8548411727706073	1.6501158236913926	2.6420526464812326	0.5091227694139167	2.321702712165107	2.0194800483414053	1.1470994331734705	0.30232770778779017	-0.8585219171580073	-0.21775772817714018	0.78025405737451	-0.2994903241072755	0.1185919901277139	1.2866643236075868	0.571836946280881	0.4099273952495861	0.7165155234979662	2.6763980621082175	0.6489786924019999	0.6782588853774832	2.6763980621082175	2.1627668315020503	1.1519990078837279	1.6594180514234445	0.9864839840115164	1.4574722542537641	0.04131820192146844	0.5528464314581873	-0.5859858667438141	0.21938257309802534	1.0593179873537344	-0.5233333634865588	-0.43735801308653804	0.8599520895110477	1.7403120920833435	-1.220952677529162	-1.8393805074540883	-0.730951232025655	-1.9830055442953407	-1.587639746689839	-0.44486126874379983	1.3784948311231549	-0.1407609128406081	-1.2232496350817985	-0.36568838227307565	0.7986290911981053	-0.6977554854302126	-0.6977554854302126	-0.06317450779375154	-0.3581055010424062	-2.0111247097108715	-2.405039773305502	-0.17278428317624403	-0.0247712255883992	-0.3637251289105556	0.07566071541441811	-1.8844731930200478	-1.8793930886747854	-1.0696986178842123	0.918752202381791	-0.8332652881498278	1.3896329607233995	0.7149820128883273	0.284837431227233	0.5720326995546254	0.7149820128883273	0.5720326995546254	0.9632894941545747	1.1342201796175277	-0.563911362411386	-0.4687530618454339	1.304724166149703	1.304724166149703	2.617949175097043	2.70243572497838	0.9820646800666964	0.7839767777204616	0.8050893786359747	2.3941160426604857	0.16451288193922467	1.4484449928671332	1.0140878731480283	2.076895483625191	0.34401891283436037	-1.7174994351361044	-1.7049145318620296	-1.7174994351361044	-1.6378719950617433	4.859118303287296	2.326746030795494	0.43874283624999516	0.5463836747630021	0.2679773896252986	-0.011392904124418228	-0.4150458104623667	-0.19249998153365147	-1.2801027547630488	-0.9869038706049515	-0.6030629471400876	2.647714527217241	2.2952261038065394	-0.5254255137193414	0.29302988462196083	-0.010631544631251058	0.6398520184208791	0.33688850084962285	0.314220381523045	0.6397924308285775	0.54357082534258	0.6357488845143936	-0.7012702136017372	0.6923115761364746	-0.5027508866500664	-0.03188730538373914	-1.2834984920423642	3.334608624646688	-0.12935012725933906	-0.6549393853131089	-0.6549393853131089	-0.29670741796809647	-0.29670741796809647	-0.617912882070842	0.25886275345234677	0.25886275345234677	0.397408679415626	0.7514743772969023	-0.08257960818982507	-0.3542231761138691	-0.229641075243597	0.284171312396387	-0.1206034354932668	0.26804591063763106	1.5227346427443085	1.4099497634718836	0.979758243092305	-0.7850802705736981	-0.38656581944000695	-0.4840689613696319	1.2202549099932527	-0.2553292557255175	0.21849826887428697	-0.32704729982298414	0.17975312572974644	0.4813116323419545	-0.1657180329715427	-0.13328708486890645	2.4826057545271385	1.8002160099825886	-0.6999094535226846	-1.5196950580751007	-2.2473466047474244	2.372600213521765	-0.5451031890565469	-1.4098158285934836	-0.5252904981379773	0.1746822404615358	-1.8451379433299138	-1.4562874600222042	-1.1926402203428665	0.3185782758232573	0.7114929095091954	0.3185782758232573	2.483709695854117	2.045967801408007	3.4792569867290584	1.724747905107333	1.444338089148555	2.4888685530603345	0.28305071073344146	1.6837399281236367	1.465343395138873	1.8559163340169105	1.7936565103517643	1.7124237966849942	1.808439462336736	1.8281645473588435	1.5354968694024964	1.1292501006094489	1.4781098974168396	-0.6429545141867897	-0.5192992005702914	-0.556920990498866	-0.14045961149325215	-0.19748470177109465	1.040546819840736	0.3713417522873617	0.7296625295157688	0.6311746785567826	0.6311746785567826	0.6311746785567826	-0.2059615209542436	1.3516294168871192	0.26913578929046106	3.593436805663114	3.571590140663772	2.6476821098971066	-0.5702789540997164	0.07510083599667218	-0.2501811992432449	-0.33691365764737735	-1.1749589481708274	0.8132966054262074	-0.7503432118983349	4.220759211760886	0.5640097346973034	-1.2842221884526848	-0.9762319689347985	-0.08487296574999141	0.21485516352438352	3.822926925174861	4.523547632484536	2.8177337622202248	2.481209761336812	1.796570112426354	1.9453192908763526	2.5691287031558483	1.858842232658205	1.3192198478717199	-0.9468119954106603	1.3057699273519108	2.5206202181105377	2.6068267725979735	-0.4083949900958679	1.2557106384927654	1.2109121251904267	1.3800874861000056	0.5042115988763903	0.4849495099401647	-1.0128390713836284	4.127041830723124	3.3263992394901716	2.56669918484247	3.8403283252579548	0.23581783754632368	0.14150682225909356	-0.04976689059258963	0.4085527080472393	0.059909545191996205	0.07811662451250999	-0.06164156217096538	0.09256431911621424	-0.6221683853379408	0.03260120266519767	0.7354386187147463	-0.893417170142939	-0.6986887976608523	-1.5898714721931064	-0.850631177198881	-0.850631177198881	-1.411922493229363	2.50452025870541	1.534860980432644	3.794753868823206	1.6888222535851944	3.4047087004546497	3.307473917436101	0.719360932819799	-0.2877045450083719	-0.9186531930605824	-0.04023204570062385	-1.1305305130627075	-2.078641302990006	-1.1847552610158851	0.005794761989106528	-0.47737885954958365	0.23937800505615192	-0.21535456412228077	-0.6431287844970877	-0.2893118048908116	-0.6431721474825565	-0.2718723534046152	1.141487912441888	1.0609504923988453	1.0856494707626296	1.2791591555707653	-0.6973159550124806	-0.4219751643652488	0.40503703875657904	0.20688829479988066	0.45170251696411473	0.43168879841581326	0.03832543693788993	-0.010756715768238301	-0.1437607205329748	-0.5944565546857736	-0.6166666199714346	-0.06487053533088495	-0.5863688408940959	-0.5507604799664015	0.5452805162469774	0.29895828994414286	0.5429959454239772	0.5165300381836386	0.40956003180459016	1.3610278334085062	2.1886744013600565	-0.5888880605161018	-0.07203854639088254	0.8203085453505875	-0.39297610365432994	-1.2604823594123373	-1.526543330776796	-1.3216726540553378	-1.335149657348245	2.2849844443272747	2.0335133795530265	-1.0649374119225736	-1.0192160111094095	0.3027902706046134	-0.3488868491599779	-0.5759246835172066	0.7499689212818477	2.029028893526802	2.043978491903148	2.029028893526802	1.658706916849723	2.1806557638627453	1.7052972523142982	0.1282040828794808	-0.1836625329805516	0.19965417721980053	1.285241955869488	-0.6558900093109383	1.5224133498224839	-0.636341984371591	0.18925481830249596	0.6481245474319294	-0.7631649361185371	0.07664832396200892	-0.13463597450420153	2.6240477264363693	0.19197255034380256	0.7079810398343811	0.8929319713441362	2.70754710360145	-0.2469762507969491	-0.31499371733381554	-0.17472427833233786	2.9171991017003007	0.8550691123814806	2.1136919219247092	1.0254665027393202	0.6301131885670089	0.1710800134404942	-1.4200488765769486	-0.44386595820872066	0.3064939671076121	-1.4200488765769486	0.1502222424367677	-0.1565479078965786	-0.8300201685614649	-0.5037586633190481	0.17744811353399093	0.6396983612801634	0.46223886331740244	0.18595911730406067	-0.09759362424028309	0.0674667316365817	-1.1975289409655943	-1.0256177727076632	-0.9544266254947819	-0.2900412948924293	-0.6525435574267906	0.4608397084690493	0.21983996792496585	0.8411724821239125	1.9157409699403083	1.7778043287676948	-0.5318859921473073	0.615710359810278	1.2333147344779207	-0.7184103149436321	-0.7447301628388272	-0.7688516456120862	1.232991689714918	-0.739464677234099	0.8781475303454922	1.0895378171191425	1.3263143981294068	1.4790083447029283	0.8781475303454922	1.0522890796464104	2.0394329259576343	-0.38898540105160334	-0.19916465441788717	0.06059240294141324	0.2828527079205295	-0.9058461488472969	-0.8806161610230698	-0.7045780290377857	0.0706391739501937	-0.2688845105013249	-0.39877245172744524	-0.7168577744028374	-0.5064139729397212	-0.1267321970379792	0.993426238176508	-0.014073942334296067	-0.35907905970558024	-1.302164292693954	-0.6933769939831113	1.6007114684487336	0.7186101300320322	-1.0759434165467299	-1.272789466680243	1.2943796319190126	-0.7974001947123609	-0.37022872145042984	-0.9461592571926345	0.33525798376588967	-0.22112003071349454	-0.09677628867315627	-0.3946215947941838	0.13117417091131306	-0.8492131567419174	-0.7758422736190477	-1.6874272917646937	-1.0750811312838926	-1.5012949888344076	-1.1051035677313972	-0.2668187941073459	-1.4622886698586772	-1.4184320192083306	-0.1457794134555385	-0.3815291412280921	-0.23700197612471635	0.4476460772466022	0.6428592975586042	-0.18866736474106455	-0.08999373559732095	0.9462908248623441	0.2860582153313867	0.23511846132940212	0.620983045009057	0.34643789337818076	1.2022331494087468	-0.5463117040510878	-0.015815153070614683	-0.4438377901368261	0.023590678139798076	0.04231354112213803	-1.2813576737353247	0.22470503074620835	2.9432116251468474	1.5967818464415868	0.8590426881715324	0.7299634135931798	-0.7667825709709077	-0.01269709231825424	-0.12376804024642353	0.411671023316901	2.6387823789898825	0.3153984448972339	0.38864981263146736	0.3654830011170197	0.4706642242634589	-0.07383192022290443	-0.6631106538878953	-0.7888241416755555	1.471333669246643	1.0657661122648066	-0.6195845966510248	-0.5222697889035419	0.5834925022476436	1.9050339792869726	0.5193436731407458	0.11168080418392351	0.2552965959763797	1.6773426204779864	0.8984085221957702	1.6328030766624648	1.5941217672132284	-0.6814029226643998	2.6424999830883227	0.0814026351633068	0.5383167961721979	-1.4099747524320123	-0.6834726945429167	0.7979118233685669	-0.858541935183997	1.2727902799395807	1.355561388175692	0.17519431262585086	-1.00864693077836	-0.7612136707742814	1.2912347555635764	-0.5061946715614882	-0.9779011505102327	-0.7904541223744738	-1.0948796325669974	-0.0322307225640021	0.6224622537713106	0.5643075069480796	-0.9963712845581373	-0.8182648621789077	0.49247055834265624	-1.2581064473652348	-1.790583450341803	-0.5029613235028583	-1.3697353328055357	-1.532945304505156	-1.417474299439958	-1.5525698471201002	-1.7647653709486517	1.8078998851345973	0.5871974336348619	0.5791762194748615	0.7719363199311802	0.8958136185057849	1.8046465842350636	-0.5915635775827721	-0.11577677392126304	1.6787323075523992	-1.178240041155416	-0.8665012161232538	0.1172920665463628	0.16505240564652876	1.6904675447412993	2.857226035942786	0.31398152739336593	-3.1567990572019617	-0.6222292251912206	0.3069288256801558	0.5937084619322235	-0.8028552306600849	-1.4140674737586003	0.5373633212287777	1.211579954606032	1.3659570163142352	-0.08310250749941728	0.39893703682944937	0.4740126713837023	0.37997627584769395	0.5073082025672209	0.694093976185017	0.5504987596753762	0.23044717000394024	-0.5054781421363634	-1.220101832868569	-2.990973963422688	-0.9960555007516583	0.12276307592591226	0.5362712081585734	0.9846869827517762	-0.49456864098788456	-0.16195937576916183	-0.9846479386042349	-1.0724897497257302	-0.5947656419727616	1.5387201468341618	-0.08668386457534039	1.0974726167738929	1.3243850115185047	3.5612338630077747	2.4282382183900637	1.577889760816843	-0.19384143979596694	-0.15169310272001849	1.1647845843626967	0.615729136421	-0.4218595695830716	-0.3224208388185909	2.9992453705933313	1.6107841438106563	-0.7277241198383797	-0.6314531159001227	0.4099941026486682	2.33937126474309	1.8746804990473505	-0.06933161484923321	2.445094709956235	-0.5935533647823238	0.03797952527926452	0.7349668073607447	1.1211750880943672	1.3206611151226528	1.3431306454983483	1.2501208597122553	0.9587478660249855	-0.007246259470086561	2.311213727218772	2.3983564449134547	2.1526344391663708	-0.9576280857077502	-0.21795472529693521	0.025427980409489945	1.9023919106041292	0.435087585242823	0.9407053417098198	1.2729897484570214	0.19529979719938145	-1.75992362184442	-1.5157306677559008	-0.806839591764808	0.15993317348571687	0.4993495334576369	0.8082196841768499	-0.20152711512448826	-0.16023753460938417	0.6261757309702415	0.26991708906737594	0.1867400851497956	0.6057000932089822	-0.44622490665188974	-0.7156454652987213	-0.7915942868226135	0.8329635552095355	0.013166203623403688	1.1170531862796615	1.7250381191672455	2.871423580892458	1.0500339662164793	3.9185108504466437	1.9160014590600285	0.51965622097615	-1.018668177206467	-1.3577100386899228	0.7816281477285951	1.046529733888666	-0.721193216784634	0.9733873421603891	-0.5094210505571212	-1.0353553895784677	-1.996350471331688	-1.4461086200173088	-1.9519768212655217	-2.507705614119007	-1.91973450177154	-0.09302788901360474	-0.6598173336735906	0.2515727182874149	-1.0413616146133682	-0.4224083451750376	-0.40790195001361634	0.10670725843389463	2.687783313131727	2.630907981466698	-0.9362481556977547	-0.113579552021819	-1.0479325747071746	-0.113579552021819	1.639162378305628	-0.3136724146271422	-0.361113839285044	0.3975787003007165	1.531793469570393	1.295748626568769	0.4995058770595418	0.9905017202593988	4.12335413869015	0.4220430123183056	-0.5673234601304628	0.5339918732304079	-0.15983198155087605	0.015057202519957867	-1.1122331206802427	-0.932149369634943	-1.2757911143254652	-1.1976045073202557	-0.09854992223652302	-0.5137376968163827	-0.2650629938578341	0.21122301759533668	-0.7891367028964498	-1.0560526729233009	-0.4197995816436965	-0.1610623275451477	-0.1610623275451477	1.9486712142677283	2.071267931926111	2.4435931899760774	1.219995535227452	-1.3801930191446494	-0.1526002511639348	0.005156783201868944	0.5103689550887184	-0.8051624396525332	0.5887054206009114	-0.37605924413555186	0.18466253311328257	1.3744647200772733	2.032064355167261	-0.34254437631532275	-0.0005313291423559668	-0.8646995337865974	0.657657990375587	1.0397102390326936	-0.1597497896918512	2.299918549304102	0.11249985098228486	0.3625872240029935	0.16325929946662682	0.7909529036828675	1.732838216605781	-0.7848318397866823	-0.19908972791188378	-0.39711065377855503	-0.48417951288819594	0.354038018602773	-0.6641185448318159	1.933339284747057	1.9546714369088998	1.886889970305812	2.7510874253887168	0.4895158742739253	1.7667679144694202	0.23457326078946797	-0.7116176261938191	-1.582941899429659	-0.7677868776885343	-0.7740936067344086	-0.7503689320955668	2.032429233690545	0.006391718430074979	0.03221401948333484	0.03221401948333484	-1.2117093779780541	1.4657889945055476	1.575711529428664	1.3491327131388868	0.8536528522075761	1.5657308366427376	1.3188007209175132	-0.4283659880845983	0.38500306787317107	1.4457471631287104	1.4457471631287104	-0.6494228403882107	0.9303549395563452	-0.5765192507130272	1.257784660997867	3.0699730544300676	2.7641188739839286	1.6963754119613623	1.3687020762380733	-1.7632768208535272	-1.588488821963626	-0.8694608474041807	-0.4498226833508966	-0.5341807464774198	-0.6021483421011393	-0.9292467541886866	-2.190561298829897	-2.0018682716111216	0.634287528364588	2.7570250518674	-0.2172394138107186	0.8435113904768289	0.7035806132902833	0.47132257997877425	-0.31781157132587806	0.4095284140573373	0.00440059213396382	1.763466195184164	2.504422694869525	2.671427160030995	-0.29512374741652575	0.14506472696853762	-0.8399075479710344	-0.7076948526402861	-2.318269460385264	-1.974879567970751	-1.9873675595556772	0.7986846723342271	0.6016099186083266	-0.5044547997694013	-0.6730643709342445	-0.003614557868618981	2.109171003019711	1.6799992176851446	0.6758014778266398	0.8721830426904696	-1.1312660178639804	0.411627429578717	0.3517310350852984	-1.1859552044850397	1.3869227831427546	1.7916886531960954	2.2237398038242757	2.2840188148758758	1.0893832826253511	1.0893832826253511	2.2354139270063147	-1.6848347991304504	-0.8357285614163927	2.4927816498991833	1.5847107928619828	1.4332807914274421	0.764756364358148	0.3979120570998522	0.3979120570998522	2.099898531809913	0.4284377729731748	1.708653614732149	5.602983675590273	0.22827065418834966	1.5226109075464103	0.31960758577172854	3.6910451666485296	1.3924833366198883	0.4009978803493013	1.3472977227864862	0.8168091362613847	1.2310189514102803	1.7443298962087679	3.3794370587215	2.5579119442345175	3.667933651079518	-1.1123120151916266	1.4678814528330546	0.06304211499451946	3.1016944716290324	-0.6431063065319544	-0.5869576779822425	1.4262665526651797	-1.208569769586859	-0.24505518520169683	1.047437916969674	0.6204575714505194	1.2291023471104199	2.0936255515086675	-0.20724035881355812	1.664614737794594	1.4628217966412085	1.6888871269618653	-0.29260080529837884	0.5309433043663918	1.3846080013652249	-1.1133626585602885	-1.6691581136385576	2.317374251716564	2.031677801899275	4.0650732049337215	-1.816461104938437	-0.5080882287225571	-0.5080882287225571	-0.49724002595955336	0.9346437439089498	0.9077548108127366	0.7830264662892136	0.050981030338595336	3.5241407556542903	1.8261204998901812	3.5241407556542903	2.488906936822422	1.3494965590898107	1.506042100515114	0.6223893128320805	2.319817549125047	1.164525033316473	2.5518509911797405	0.7924633208086812	-0.6130345535555722	-0.723833897736293	-0.16079515616356477	-0.26516229084698234	3.033667593628777	3.5036131419113263	1.7511823293333397	0.627383455286945	-0.6693266688553164	-0.5610042399425108	0.4275345741151036	2.6584619722132485	2.373727061125633	2.408622351881952	2.322068193608847	2.373727061125633	0.12310207579397935	3.2239279798991416	2.4789365853751266	-0.13981306892355141	3.9007828460444003	2.7950619205754896	0.9325969081968651	0.7331110181983661	2.233411485620966	1.4992142950559684	2.460636045822731	0.2255133018353435	-0.2952257803353267	-0.666401301760117	0.05543294322120647	1.1255005080240892	-1.094303778706572	-1.094303778706572	-1.2814031674057993	0.44574140445601884	0.22930753307313925	0.3768096883242635	0.010229316392112968	-1.7250129356215107	0.5000290990434008	0.9704252290374467	2.511928048452638	-0.2393943739419805	-0.3399055378911135	0.4254805581625755	-0.21232375868042014	-0.3399055378911135	0.31452999613093774	0.6504110337993645	-0.5796130564909859	-1.4130051444330365	-2.2931133980038014	0.10549486524461522	-0.39258847455525264	-0.32068555703524404	-1.7547741336526899	-2.0967617128813787	-2.856130736402291	-1.4446951862376654	-1.4913994346685406	-1.1515051213859393	-1.9791708702853297	0.6671315430783948	0.9270716354633433	-1.1824324929993366	-1.1824324929993366	0.4227350803063092	1.3409877935736547	1.390426755044024	0.8161577068526328	0.47735271807179414	-0.8155165186651543	-0.4981276867985639	-0.6541748860165061	-0.216170763536298	-0.9588245655300703	-0.4772657937529761	-0.3064946367701812	-0.48497760843201976	0.8491577048421974	0.5720192573348313	2.0126857109517937	2.736953931452375	1.9118539941094046	0.632690132723339	0.1187950527635171	0.13597110533577828	0.632690132723339	-0.48972739372261404	-0.4489412494862687	-0.44121911585157414	0.9083021285772435	-1.4496293785520036	-1.3376408775590303	-0.7191834385196191	-0.51753359789485	-0.04910377400871808	0.38498440895215974	0.1528738837391	0.3736605749741579	0.5045139242865607	0.3298858202690714	-0.6042796961390557	0.7447384317921709	0.12797653453152527	0.6957433189991619	-1.5714383009085267	-1.5573284952339208	2.4841087763193754	-0.020407580047102917	-0.7910083045003369	0.02327338597496294	1.4267415668650478	0.9495950700069835	0.9495950700069835	-0.7593318459274438	-0.7303135638843018	3.751576596443569	0.34081295964040936	-0.03514670455986299	2.0078298949002944	0.1165350771230671	-0.08203902234589326	-0.18503503882617395	-0.7632639912639252	0.5713418289693314	0.12521685536531033	1.5889626741558558	0.858294585071868	0.3656430472668915	0.5124994413203198	0.3368138037860223	0.7189676535025693	-0.40252955913393373	-0.36743516593386244	0.24467583982341762	0.6138701908980123	1.1895303820062126	0.7817354495511112	0.5534748047201432	-1.3600640267191548	-1.54339900599933	-2.7147766578379815	2.7956719164882786	3.027185127998886	0.24463713374265886	-0.5940788010529245	-0.19982126785194063	0.5741500744506811	0.1350766949266992	0.9748333993361303	0.3755580778450531	0.40942002087988255	2.523517237844408	3.749412842958718	2.4294455391842984	0.771760955927067	1.9441278757580043	3.649968704852227	2.549600048070278	1.9695729690804493	1.372125904393767	3.1149071665436177	0.5955872794290863	2.204542765501826	-0.6821257222041465	0.17174123863920365	1.2486289304374476	0.33322592831898984	-0.743295073193646	0.1491308031011604	0.600585019820839	-1.3294649130190712	-0.7654541322508611	-0.3730449624874867	-1.291211010961877	2.2222662952639003	-0.4229468749469434	-0.20082480665019847	0.45191768097676444	1.5042715137193419	3.023933843364402	0.8767767060158094	0.0008709770713179077	-0.293293008949595	-1.0016487214384981	-0.5267354577843003	-0.7469331866693614	0.21624190318078582	1.4864168830058417	0.029900323491473726	2.2477002015277794	1.7032098339666069	2.671935344196353	0.016031529741064834	-0.0946932402855011	0.615363746141498	0.5756664248004612	-0.15493752515236434	1.3336169385856385	2.883345051217881	2.9716360991622253	2.159820771095142	2.102111801459039	0.24249511135513385	2.3335344785224756	3.681551140536459	2.31930867806786	2.434894435603333	1.114095557400627	3.3107651104061047	1.5528240316761146	1.1468924288234408	0.590169519333772	0.6999056547230879	1.5419877099350405	0.2871308682083807	-0.2868943816016768	-0.14031937446858328	0.9085719440803426	-0.029372192337480715	3.7241294594225614	0.8726412650530805	-0.464354103661294	-0.3824527632827075	0.07833158468584796	-0.6050551032277928	0.6735190557459703	1.288134056311299	0.6735190557459703	-0.6625164916238155	1.5291900318996428	1.611336890387936	3.994235392374592	-1.3500035247754036	-1.3500035247754036	-0.4276947969467462	-0.14177024404808608	-1.2846622098086984	2.3065230900142417	2.5517133460984964	0.7862718614182211	1.560917433371852	-1.5953286107397717	-1.683363370144871	0.05482888585058865	0.026298498034188315	0.4642138250674999	-1.7277355204864107	0.5569743870678378	1.2140320361003278	2.158787845483096	-0.6877673735784321	3.154227192638677	3.2990643725064506	3.2990643725064506	1.4638482805751307	0.39351451353538314	0.07400484599679956	-0.47856141346144	1.6409142150770746	2.8535666242147744	3.453552985598402	-0.21657941047218807	-0.21657941047218807	2.113914826009465	-0.22701226298995525	-1.3344081705453787	-1.5573065399641841	-1.535952082626886	-0.7730192567601804	-0.5159233732715387	-0.3410579044132562	0.2346038630764002	-1.281796557040484	-1.0285615116282787	-0.6946477062982037	-0.4485593820271028	-3.3035943899044318	-1.5394841608760808	-1.4006218651210067	-2.094547800839039	1.2855323809983692	1.744791908245701	0.42774492820068116	3.5836882969312174	2.5661049510170497	2.591034378981102	2.8138252894264277	1.6787219573642354	1.3559386171022842	2.5297129797613414	-0.7675556000100031	2.8491896585663197	4.230249917732921	1.1849950514240821	2.1647118167855184	1.676242927136199	-1.4886083950391862	0.47525611750826163	0.9709466999159101	-0.5191136352241065	2.1549060916227267	2.1549060916227267	1.8649315811388891	-0.45841616150837317	1.5470703862834554	1.4397169087071484	-0.595772693618641	0.9918790340926097	2.6454643297460434	-1.374051613987128	-0.03761448615165985	0.5207347655208341	0.9271008005455476	1.590581612204266	1.6222981684917348	-0.6310933809881974	-1.3017981547765867	0.37247260161006995	0.41303767051191553	1.8209294748713192	-0.4561972721688376	-0.43666910671543857	1.5149187306236047	2.061711971497547	1.8864590001169774	-0.6377304028803008	-1.448664754487242	0.7763315334471571	2.2331048072485395	2.1677454980192756	3.2811628778406097	2.112376493711352	1.982234763065686	2.828840086382369	0.2340827235913888	3.2343301110228033	3.1546031474124763	2.144813705881334	1.3216098054087175	0.7327529538481959	1.585264251784621	4.081571088892474	-0.29044589307169866	-0.6548197973472362	-0.6548197973472362	0.05942330948923031	0.28674572951137406	1.8062439932647285	1.8062439932647285	1.973391951088439	-1.4878114074782036	-0.9238624652791586	-1.388972711444403	2.1835062073919995	1.7716859337691448	1.1170137357080023	-0.0267602379290231	-1.2240782023784138	-0.5933259095081281	-1.0658258767716378	-0.5724103290758575	-0.48466636900842647	-0.592631489248328	-2.032168440859197	-1.4756267337757483	-1.7420766951492546	-2.076733527475915	-2.439967424127344	-0.22107217765588946	0.23040012209369534	-0.05402822269080274	0.07264320018137604	-0.40930313984868777	1.1946604564325285	0.42649668662993784	0.7849325546684743	0.8824603349379119	0.021204092526871526	-0.7984750555077497	0.3947210826207633	0.31557319028175523	1.6041307180475506	1.3720413238001938	1.5119622716201986	-0.2132446141217244	-0.5392194752677217	1.709406287848965	2.7581517793128616	1.0196263280132734	2.0144360849249976	1.7692122483705577	-0.6369963107321122	0.9357101155339115	-0.3300949760379688	-0.40876507373954224	-0.6703167439380022	-0.9206919889160058	-2.1122557203709063	-0.32955063463444206	-1.0335541140317677	-1.6422698781608902	-1.274883810695971	-1.9418128116972337	-1.5647372262292658	-0.33728746600655346	-0.8576751683487899	-0.16180923915965373	-0.12241306525187369	0.07695782062296995	-0.35173966737551193	0.11159762361310531	0.8622410554318863	0.4637376018981032	0.2759521406898334	0.10151820692942995	0.1590961201775069	-0.7319639544464367	-1.1251214702665921	-1.2374238661374781	0.5300301990253395	1.0530709060211598	0.18012320781454372	0.4659262838912789	-0.1259423410195676	0.7140087849275573	1.8446548679822512	-0.10903630229370566	0.0898522982428895	1.226328619192919	0.7370691363792292	-1.2719427685073055	3.795579060036311	1.3164058017983638	2.9429070897305776	3.024437173718285	1.8090162705505721	1.1104184651077407	-0.5815896275837761	1.1104184651077407	1.1104184651077407	-0.4235746313126686	-1.7801213457315175	-1.1226992868834849	0.6104494741543942	-1.1097314903321127	-1.921360595127922	0.6269190612474166	-0.4323720209902386	-0.3813506724179319	-0.06247526364788453	1.658303484271758	-0.7251065356528283	-1.9467623732192836	-1.1606950746365763	-0.5684687784285165	-0.387048896818875	-0.5002932026902094	-0.6590149991242942	2.2524138922890873	2.2136137605442556	1.002371957017304	0.24979320421730086	0.12639288276356236	-1.020286161497035	1.034019194294475	-0.582317786870359	1.4619784341655733	1.2642570566627223	-1.0656424781290537	1.9697149340115903	-0.06412617065291484	0.04798432674039514	-0.688170400567502	-0.5494061416423346	0.5095225430193344	0.5758398914118139	0.9189930713060173	0.6856278664773846	-0.7530272409805041	0.40012365282511225	-0.14443794970254759	-0.2314411963810744	0.160820548695898	-1.299265391921771	4.889519167611451	4.889519167611451	0.2781282036119513	2.076738568809959	-1.481870570291595	-0.2776126008678641	-1.8373019015710885	-1.2780541213520153	-1.9478293161970697	-0.44714724189526023	-0.654919653343063	-0.12452139469914966	-0.15216827185306409	3.0375551349146193	-0.37029165496906064	3.2796025424959168	-0.04872254586971901	-1.3548650373911721	-0.0016658208673018006	1.8335652816297727	2.1327446767309635	1.7165761509693667	3.105855942283268	2.879704182079582	2.995367857135133	1.1936285137501874	2.754564787389746	-0.9870407868555914	-0.9870407868555914	0.6794026009121847	-0.286357799245007	-0.3905444387031793	-0.06989847336366106	-0.4316097184588339	0.5037806690507167	-2.416815233392739	-3.1890375421290207	-0.8388009714935502	-0.8577758816531194	-2.162219122529424	-2.162219122529424	0.15753629540569097	-0.2940724299626128	0.895483985535635	1.3600021929727502	2.393525629937274	-0.48459630478694593	1.6061097219957654	-0.5898717830040962	0.677991616408148	1.7036736629441156	0.4468803366744123	0.4468803366744123	0.5209369396944342	0.17170157444728837	-2.2023819709329584	-0.049108647809122934	1.4481553170854233	-1.146210239113812	0.012790138214989	0.4805601790178967	0.2691675506351489	-0.05051613763073172	0.570818280562042	0.46454169697088776	0.3341165469360735	0.7490707202489016	2.7649856176877097	0.4581010274082413	-0.23314173549077352	-0.9875340150127891	1.3333819579384594	2.197785876462099	1.9555619791102492	-0.4903577721687879	2.2297671535488086	1.1571854869834044	0.6442902913501116	0.6442902913501116	3.039586652878093	-0.9645926286505504	3.175932218744384	3.009045988473167	-0.060585560450857646	2.6354707905285135	3.4495605843978385	0.636148023710422	-0.23348988088999387	-1.2306372980319191	0.05076349126459244	-1.7038379923119635	-1.0901823679440177	-1.4188960701894424	0.6023396838255423	0.5973970335186025	-1.8600110005938322	-2.1040076365632245	-2.3434681409703533	-0.3251887706732994	1.071369926149207	-0.11645465239237192	0.11164003565661568	-1.3772174494697	-0.7174552078963131	3.0452805746948077	3.304450115134704	3.304450115134704	2.676823334771014	4.742198131321013	3.5679644898762857	2.6106882851355717	-0.29449571470139574	-0.8435218552239123	-1.2982550130631234	0.4855343846941712	-1.126384279456413	-0.3902237775601055	2.001615841160411	3.4944903783037113	-1.8981392282140948	-0.6342704339684814	-0.5942821140346529	-0.5263496982459712	0.4013008645786479	0.00884702166309325	-2.3919660781574517	2.8738798374852825	-1.9077648443479742	-0.21153856761674253	-0.2784475594606248	-0.47311660213714796	-0.28204341982841563	-0.7456839882926652	-0.36447216005067756	0.9603368305704872	-1.101511752310018	-0.18021014549058834	-0.815003782756122	0.8083853364348912	0.9731141547043475	0.8272493715664129	0.319942933294061	-0.7920896960559419	-0.43438052583463316	1.6698057377772348	1.2711137612242625	-0.6087349229798809	-1.689517300531649	0.23256322102477292	0.06690421265340808	0.8724106326172074	0.2718590928461776	0.3269095540109455	0.9593636735038619	0.2861093721920144	0.12609847004864963	0.20696963221389406	3.349801191356311	-0.7409305464222321	0.5832748284412607	2.788045153072859	1.6910135678282707	3.056189297370873	-1.3827972676909268	0.887019510550415	0.887019510550415	-0.22533976743083461	-0.15807062939180452	-0.1663040778337232	0.7496874446304636	0.22307070147299704	0.8962223556140676	-0.7746765436024129	0.5131700992296248	-0.9958149583150394	0.4146966232254671	-1.327671609050685	3.1762114867122064	0.07719992826227508	0.4484293322147996	1.9016584927478835	1.4465097918254812	-2.3055956543905642	-1.82226149110409	-0.3600428469203249	1.1361029537967369	0.15383277032025008	0.3056252694970441	-0.49331785866257893	0.8708361752318008	-0.6017283568618007	0.1522386472616673	0.1522386472616673	-0.14910021058145675	0.10229929098052573	-0.14910021058145675	-0.7661395182436869	-1.6335691757269066	1.2229729804904927	-1.6255045631415175	-1.7545243605641743	-1.7545243605641743	1.4834492970587843	2.442963295863109	2.4432156000168432	5.711533700563067	5.672208510897683	5.711533700563067	3.305826128970545	2.3820071826136564	3.07437785396024	1.5983351014582845	0.13195715207636471	1.3206437613357254	0.8925673185691312	0.1134085559794416	0.8411686659639371	0.18057730287399998	-0.49784292804305896	-0.23599133342568185	1.308048109062131	-1.5601106742763255	0.3838075750617581	0.37800487144751793	-0.1526288583809051	0.902473994830567	0.8808299482449213	-1.2295263824593237	1.4667351786305967	1.5576577974279657	0.15345465255564492	-1.192045854443075	1.835104266835289	0.49919132919673065	0.2584610401473238	2.7390776412802054	2.7390776412802054	2.7776421477093898	-2.9754138638792886	-0.35164834710971693	-3.0930407197321044	0.09227107872179059	2.7360938151065497	2.215228391710047	2.220810138419004	2.848349096396108	3.7910367898897963	5.099426154300634	2.161961273934244	2.9100374504449484	2.7095162517573206	-1.8386109430444484	-1.1190160655727743	-0.535571412604105	0.3667078677670254	1.4822588840800406	0.049680925229335496	0.3757574607223753	-0.5276243132501063	-0.551572912418247	0.4189084066426869	-0.5229135486608953	-0.527820657288252	0.04642714947204251	-0.23273576973289825	0.13828298124468424	3.377347321992038	3.0952871846900742	1.7480279675974482	0.4820897763835586	0.7269404143631623	0.2938074947146196	2.2073440026918196	1.2651408941176117	0.12716839764510057	0.008440880785192352	-1.0662481322603403	-1.6364075564963225	-3.2104008723942115	-0.699425796493233	1.5056253101788497	2.0115504514604154	3.013043506721482	2.4027850698176474	0.9058784551985519	2.353482221064057	2.5934951229039203	-1.5086140283291538	-1.2755892077067468	1.042333361519687	0.14814765462029592	-0.24060434179520482	-0.4500284178494912	1.0719491664838858	-0.41105128090905896	-0.1368032864523614	-0.41547885407887214	-1.7191444627373378	0.5479442885091533	2.560966456511606	-1.5926284339075107	0.4384535605793953	0.6580627459269499	-0.6658458100124126	0.4073334040755449	1.7800299162773547	-0.01399136352160918	0.5217709664467205	1.8112471710960694	-1.5421347685350522	-0.7862308031950965	0.9031320765714334	0.9031320765714334	-0.7747170940240506	1.7169490103095575	1.7169490103095575	0.24820703557530888	-0.033483304504467556	0.5097698485364919	-1.0896378399949895	-0.34271591562472636	-0.604057832326865	2.3822147040368504	2.366529319319582	-0.10346640382072414	-2.2796727265615786	-1.7646294720881572	0.13078674358725947	-0.015014824605140436	1.1816091287184625	1.077221860121174	-1.474993549921103	2.1740325385839125	2.386101264234426	1.7620409487784174	2.80252746603	2.0139322688844894	3.340626688982528	2.2114337244996087	3.8466937313651077	4.210100257592387	1.2854411125520253	1.6123162752943203	-1.423363208288712	0.4856410841518626	0.618550611199777	-1.594010454667511	-1.7311188450265862	0.8400486507827426	1.282672208888599	0.3915980919365128	0.7454628002497827	1.2648343379345224	1.8689872080444516	-1.2602367828325862	-1.2358236424939624	-0.9897365822034367	2.1775864660984143	0.26002239428793944	-0.33472383849956094	0.015590989972388261	-1.7508349196185282	-1.549244889776487	-2.5092400222984557	1.5190504886312195	-4.235797586809683	0.0912049125235679	1.8718509881369538	-0.9213280284490752	-0.26302680815045926	-1.2630300958169522	-0.4458772734267483	-1.610767266828303	-1.524786666091285	0.3117979425651336	-1.7991273879293375	-1.3848687765248069	-0.6361623949081763	-0.24646758476717068	-0.5165615651832516	0.36036508543208134	-0.9325225335080944	-0.9696777905089011	2.233172851110485	1.6972199107127317	-0.573456019889482	0.759433441662016	1.1944444551612798	1.4297356298595272	-0.13563274967571998	-0.3015173382198475	-0.3870710409579801	0.8269339431133542	1.4122633986687556	1.4305665023665617	1.4305665023665617	-1.5979785592737032	0.4618997871258722	-1.0052435947155973	-0.5672544635908406	-0.05078422723243096	0.5528452290567241	-1.4547452484036838	-0.3709345003879041	1.3192111364635184	-1.9000602072922979	2.4825120202958786	-0.866070914435636	-1.2419494194444956	-1.1701893582242138	-0.9136281359327131	0.26804051728529754	0.08137877074667568	0.08137877074667568	-0.1253995902393247	-2.3213551073968515	-0.07637194824904935	-0.5546726584438514	0.16103314640504363	0.16103314640504363	-0.31646122949457905	0.46866621703817485	1.078193542417498	1.7433766832149682	0.4262478028358572	-1.199879560741408	-0.5490224114590752	-0.459404972387609	-1.0004252370742734	-2.345575614357493	-2.0451512707482964	-1.8423567131094207	0.09125994453627459	0.8297337704894515	1.664619994786378	0.11931019207018265	0.02477209235573051	0.5823639510616571	1.3644093869302285	-0.0465226751531682	1.3970182969569118	-1.009238273342161	-0.7870968783657719	-4.126789383427968	-0.9980216845062019	-2.097204021328536	-0.3441126093478618	-1.2181551582721073	-2.248634083895851	2.642932008812505	-0.22357801795257995	1.4852007294636025	1.8747674399865686	0.21950898340559288	-0.5842198551127948	0.6004523954869028	-0.41668838664061403	-1.1252235910042612	-0.9407860008897961	0.5349771710929246	-0.6685235245676862	-0.4363840654847976	0.5293050154906889	0.31023551380445	-1.0477921051137433	2.565655866288511	2.1549919725670814	-1.345461085878824	5.497658559704833	0.6018365336256544	-0.9028848139521549	0.6152514206972532	1.8050118990948043	1.8884649778419584	0.9169775627671826	1.3062934572755693	0.9466020697660474	1.2024836385543711	1.0767437477398585	3.679513894917553	-1.806939121572095	3.4785076674231816	2.733603127008028	3.2333342031648304	2.386194009882586	0.15284562849797775	1.031238214284685	-0.02253371637341656	0.22024286323836773	0.22024286323836773	0.186971647283528	-0.07074443951645426	-1.0282487718125348	-0.880397495024664	-1.2920798741841344	0.2271530643210059	-1.9131281129679536	2.3199107165583746	-0.19376813787921915	2.6083809501525104	3.4273591818260605	0.5880004366576689	-1.100805560272089	0.5392365302042241	-1.3485084188191125	1.9014491756087486	0.9799839278974436	1.734523471564606	1.420889779468128	-0.0773649928304845	-0.19711949239289733	-1.478225516097228	-0.4030337469104191	-0.9169813734296841	0.9825517368147427	1.5216246330458856	2.904344695526459	2.5577956839399243	0.6607939289424273	0.303468557936179	-0.3764169398817217	0.3895066206473791	-1.0020512700287565	0.2425630038465996	2.0940270017990676	-0.4580279904844161	2.9224790899526183	-0.6774797934079876	0.024916376034930916	0.3834733089416605	1.075837544306937	-0.10807216682155257	-0.10807216682155257	0.6548224373994016	0.7317465422270363	1.4028273980580426	-0.33463359385888775	-0.3334392634188733	0.13412631892938356	0.032854246884192397	-0.14253511521255943	-0.5608704451499971	-1.243504580144171	2.1824131370273436	-1.4628226256278698	0.36787079439106807	-0.0615472948570792	-0.16133239004858807	0.6433686859797576	-0.7165138358590692	-1.717874869984272	0.37611234088809675	0.10792575027608371	-1.024806143003676	-1.7083208639016025	-3.4671754086653466	0.30917850685318665	0.6154502270814791	-0.16327379281114468	3.202153820107353	0.13259176210988505	-1.213160139984059	0.49431185171252207	1.0685169140743644	-1.3315342954939235	-1.9763422131159376	-1.4158623609455054	-1.2332857551686127	0.3157232849915066	1.0453672313447704	-0.6861318319997098	2.1414399531786037	2.115091212365978	-0.1165566913176175	-0.14912782012358397	0.8038175390599871	-3.519457328087852	1.2032155849839767	-0.9174377943918594	-0.6151369460749402	-1.306702903757924	-1.3858172523027554	-1.086606612278471	-2.884111346477614	0.12482192005875745	2.1729777866060647	1.7025689083148443	-2.034746378119767	-0.8611324722161916	-1.2503034521762315	-1.2503034521762315	2.2126962545550035	-0.7100238764470527	1.9617571579268105	1.9617571579268105	0.462458002025254	-0.2515283816566314	0.4618765153344434	-0.08116545421407025	0.9330668361055094	1.136139021664359	2.0679713257355106	1.3710173659331644	1.3710173659331644	1.590187829799397	-3.021845637398136	0.7208928662514391	3.4967727910144397	2.9972171687249336	0.9708448317275362	-0.03752719576295902	0.07938559185146775	0.6671615036385988	0.9052319758443509	0.9052319758443509	0.14456252345936574	-0.18332342622876882	-0.8637302549431886	-0.5249919140806724	0.026410221189069456	1.011785147583436	1.9288480089184121	0.9401151615618913	-0.2781521255491348	0.8776092723172371	1.3804455201045769	1.8820994301956793	1.6949366308956713	2.339211161246355	-1.0245556432280465	1.067431720475969	-2.272526549643563	-2.272526549643563	0.200579669752093	-1.1604932247866102	-2.1521338043168488	-2.1521338043168488	-1.2844132199105924	-0.014167993090191188	1.459689462566646	-0.2835624473707239	-0.966243236387599	-1.6652685377246002	-1.561921341598733	-0.6176983733722793	1.817276549641855	-0.8811232882680102	-0.05243428669144335	-0.3583702057045069	0.09740782807411312	-0.0765065844771099	3.2815829746176277	1.6320901735211386	-0.1434525576602302	2.868427407676888	1.9788019322756922	-3.1489061712300708	-1.590599331817424	2.151666476228069	-0.6315892120715727	-0.09088873400789203	-0.5560652154748886	0.20967285357883958	0.6069550522012255	1.1634742985057946	-0.1814883648951982	-1.6645283296495015	2.93919580368967	-0.8543290041061901	-1.4826419084451363	-1.6953377614903402	-2.000259196136192	0.8374331822903881	-1.126637719596227	-1.175929628854755	-0.6235554314803732	-2.2769506969739175	-0.45803841815737073	-0.8271502861854091	-1.6528709244806428	-1.3940397924033268	-3.1092783589153057	-1.9493228906267854	-2.1642209984534913	0.4610858729358169	0.9491680916505605	-0.5732557985315496	0.34832166758383715	0.26804518116518583	-0.15629826721696657	2.957520592338459	2.4234407832150735	-0.13707513628504275	-1.0820623517509391	-0.9201565041650607	-0.42634964808445786	0.38758303986715453	2.685899671905818	1.1901326068815872	0.30296165829550703	-0.4611270075537485	0.09504594635234385	0.7092189600501166	-0.5485180378005139	2.1394959945465395	0.951998689709639	0.5659315653555591	0.21802871860779957	0.6745620115998883	1.7631003210835898	1.027696611059483	1.7631003210835898	4.087142781007833	-1.1718737832677781	-0.6492383329101968	0.8834131512361375	0.8834131512361375	2.3061589869269854	-1.7804081255928244	3.6387088771188965	2.2158531310361536	2.51827396338178	0.9515364049657196	0.9515364049657196	-0.46547198483359825	0.7862137331706279	-1.5426533388588322	-0.5446748596309661	-0.20759854933888156	1.3194827612622386	-0.26922017719206603	-0.33282188939934654	-0.03149564741979563	1.164122536444089	0.5054869811600983	-1.466725474551149	0.6235984261237247	1.4615074534280854	2.014672726377447	3.2953635975872246	2.9768004541136923	-1.7742110207022979	-1.5537104353553326	-0.17393427244946677	1.1562433225371962	0.5732670581032351	-0.3124721298863261	-0.48004230099205464	-0.4701253708878152	2.622984574958967	-0.11209201755831985	-0.38454798768363346	0.22972098434755334	0.6529266399686752	-0.5417256219460577	-1.0402358024834266	-1.755454786628546	-1.3224182293987794	-0.28173296105120854	-0.2536208268234717	-1.7014400839239905	0.15162287432059646	1.4675814762424135	-1.4104574431224373	1.1499267341019266	-0.8049027615789228	-2.2948855539807607	1.8870504103520258	-1.7317739983294198	0.3409872131997327	0.2976929975967072	2.5474220263815726	2.7806520368485663	0.7741282261858261	0.9544618304224324	-1.8397903083657423	1.4192534392768752	-1.4791487552252995	-1.3737642157378862	1.0505072980255377	-0.41389804043908623	0.30181860178465175	1.2393165761717637	0.19635629193225468	0.3957375447080109	2.4234407832150735	-0.19107861131617307	-1.6119158410241186	-1.5319521544264303	-0.495101773815052	1.1923363393100206	-1.0270376934264254	0.7753928483360456	0.3431807690887143	-0.6811311187156313	-0.5608210009941574	-0.6192880205468047	-1.5205452679937654	0.5221868156626241	0.3260340404916973	-2.2242351235996316	-0.2509340689742837	0.9786470353683853	0.047261254283760455	-0.38948992130612975	1.7132988510679203	-0.7849467741588733	1.379460476086644	1.6001582888373849	-0.33366801339004293	0.129274277715512	-0.9955042082373788	1.5078232511873075	1.5078232511873075	-1.3211440347681151	-0.22200069413564094	-1.5682452083450675	-0.7911013397960616	-1.6655243543328853	-1.470305304244294	-0.9777503816639979	1.547224085353195	1.547224085353195	-1.6859786570097663	-0.7607619771478519	-0.4096606783706919	1.2491995540286376	0.688495082780591	-2.478635220518526	2.4562437463764644	1.7597147823199277	-0.8324827750928914	1.0243180136716328	-0.06852170888494802	1.1899246807470614	3.0520596570769265	3.636410596552317	-0.7762285248054679	-1.8833832963030308	-1.3651950342158048	-1.547008694415593	-0.45804985573601364	-0.8037825641648392	-1.5764480625453432	1.3774685460054326	0.568893214766892	-0.781110099288457	1.6697870786905984	1.453662613675864	-0.5261822212744726	2.3349079443916354	2.550834414875151	-0.7314324823978209	0.37889954415562527	-0.6190675923834031	0.3688964209979293	0.056469176596332056	-1.9750799274385866	-2.460556373675889	-1.2963965020473127	-1.5205636639559754	-0.3782966754763251	1.185988280183571	1.185988280183571	1.185988280183571	3.601334777229458	-0.346885571703599	-2.0519750075970036	-1.2336339729461758	0.06571337538055587	3.0005843811670347	1.8564903925247542	-1.2750876911880484	-0.7441248136110187	0.8451884984466499	-0.1683772893932965	4.219763140233639	1.7804746714033055	1.3108844053652369	0.9866798210730928	0.9866798210730928	-2.6494634493905633	-2.3292567397181867	1.0304374730504797	-1.262542184982652	-2.191029882216552	-2.2905590340247373	-1.6956548633306483	2.9304487566280617	3.0388658098537897	0.6437760529675958	1.4726969428881358	-0.577424770336632	-0.37442904409397554	0.34669117208173	0.001314747356933923	2.271866009327357	2.614139398563094	-1.4821439516666899	-1.3019918564383899	-0.2931134794922722	3.2114344061065747	2.344445845727044	-2.573140688556017	-0.08333599284662148	-1.026036331989862	-1.3610031759056913	0.6702174281874437	0.2870640229552423	-0.6970186246731732	-0.22496355367094412	1.6102998329062166	1.0779418266171394	-1.7657734543261865	0.49825007471412747	-0.5654152855444728	-0.5654152855444728	-0.22252718770188243	-0.220859881530768	-2.805567693284607	-2.8354780934127506	0.744310892596144	1.299869376765392	-1.0294025809674898	-0.1261950707724649	-2.329523314556264	-0.5662070738559901	-1.4036068246793354	0.22537617476855307	-0.3292552393300555	-0.32397124034099756	-1.2552969795862763	1.2987007297148452	-1.2378199843261535	-0.9972503150572285	-1.869190830068984	-1.0408318113393429	-0.3256942630072381	-1.6003301633211786	-0.6813671069960248	-1.4764576034784398	-0.5427917653989925	-0.3508695279368697	-0.7644018677031359	0.3890906542569182	-0.7881595577373472	-0.6930510352987993	-0.23925080679165198	-0.9820351297131423	3.1461243635521634	-1.6616096170549197	-1.2759402835738343	-1.5955714024374759	-1.1080869225898973	0.9193690476447689	1.0597249458608824	0.2806778888947708	-0.05662476533650113	0.2806778888947708	-0.5927647540782378	-0.4753025693822235	-1.2439931937277937	-1.297197008114318	-1.1241332578780712	-1.0043726526735295	-1.297197008114318	-0.2844293146793536	0.026670837790595696	-2.108067746391333	-2.010510734075176	-0.7824733381106815	-0.7824733381106815	-0.8738009417616731	-1.1847204034366392	-3.11849780047855	-3.84236746850611	-1.2859842405824236	-1.7478074832724717	-2.3097957006047682	-1.0973472210028186	-1.053020906848227	-0.5079590301193859	-1.9110918992997392	-1.9110918992997392	-1.341377355695718	-2.1310129803515867	-3.214098351121846	-0.431050022585271	0.3248236189672501	0.3248236189672501	0.729543189297505	-1.4602043094291313	-1.0364575548396178	-1.7158880424735738	-0.6072364019132191	-0.22518540677562032	-0.6072364019132191	-0.14107964085102295	-0.35797450566827294	-1.397036647436147	-1.4651576728177191	-1.8322640668176906	-1.0396889787534846	-1.3508852225732673	-0.6766987050044208	-0.4503391501100704	-0.4503391501100704	-0.24586930030522008
DOID:4535	1.926554542182879	1.9993846458750428	1.6104391539170986	1.4918760522712673	0.869308193734585	1.9490687731197576	1.6411168739149462	2.0663428166097035	1.2142008079185143	2.659430588833436	0.9823597771964163	1.0771418218585254	1.3085470841714981	1.482938534008032	0.3492150557529871	0.4327999819931073	2.2761529079729006	1.1215219411845112	0.7794257734843284	2.246962245016235	2.746945806086322	0.4753555644902652	-0.21630277138348486	0.16665717303669744	1.9360521737049667	2.053367799716871	-1.0084098100430927	1.8735711832925293	2.048196243836532	-0.09806213453832835	0.05653768377184253	0.6476505462448328	0.6478832346929135	1.2758461373078254	1.2862506995705152	2.0884749819114674	-0.29345055333514414	1.1975076504890285	-0.04821560689757774	0.3153331133112716	0.22099149928222775	0.16427724618125014	1.3582496937089543	0.47475519966282415	0.7137745546807072	1.1113329303565642	0.30879511238028007	0.1224357607695799	0.9648190606631136	1.916492061619973	1.7459485781490904	1.2842555930409965	0.08322276301173291	0.8256410252622945	0.9304090463944938	0.49605573569489053	1.319055274657107	0.9742763125175173	1.0164058264895885	1.3597017003169811	1.2827691288385306	1.8855242691480696	1.6441884741002264	1.941027298808291	3.2462273148154135	2.8022829715169713	2.686801719331003	2.965134442955174	1.901006152990284	2.6137231553995006	2.059631798850395	1.2062582001362592	2.2176531921340277	2.403719634054809	2.8562571636687832	1.7638404360696378	1.0340796798656404	1.086051442268387	1.4679509986273716	0.06930804337916696	2.1236364576547313	3.385522655600884	0.7640709157187822	1.7893559240147492	2.7344366964394955	2.625432261389049	3.319399307317196	1.5141528091221743	2.0459814261633795	1.949308930525608	-0.0534049998265595	1.1879946888461121	1.1495446000746765	1.589984187207102	1.3701395192252046	0.718073798638041	0.8986583108423946	0.24385815872632985	2.030224243491047	1.671935107930914	2.679183034509443	-0.24255270614778782	0.5925501725519107	1.301750212079635	1.158953761825815	0.41820549052408046	-1.3250605838720404	0.4057387150539986	0.9472259002135839	0.579584057681038	0.7788001478875965	0.6805252534017976	0.6835441408075624	1.3566728515142497	4.070230576910962	2.4558572212739156	-0.5710839398337706	0.8791755412388013	-0.5909612736953394	2.162089470667552	1.0396146870548146	0.5125742722801908	1.472781494302992	1.3530165483382646	1.1290534244857091	1.8429332690178875	2.1184307793551778	1.9286761638701362	2.984779102856913	3.370510911347084	2.943779337610232	2.4257338629420198	1.150070100676877	1.3571555285462413	2.8348247029793527	0.031181576058755777	0.2811774919383291	1.8015062566573257	1.8587972092566583	1.5762228257306152	1.4924840971646818	2.224696480756396	1.3974555591685673	0.7668243634629968	1.5408189507603034	1.5165618109765793	1.7751821153791796	3.0684161123359543	2.416229862004026	1.5165618109765793	3.6583148374627217	3.276588749741061	2.3761059862619685	0.21464549253320622	2.416773403266576	2.981117120036173	1.3440709162937767	1.225797685676365	1.0192309058021674	3.1538304542467017	2.444747170547612	2.5380753187791636	3.1281530506470228	3.4053822546612618	2.0791560824432684	2.9702237349851877	1.4683349698070314	3.922198591211796	4.050543434579573	3.257084256678155	4.077014356810057	1.0100008127706566	2.6731468697802443	1.375987084082465	1.2868502247579894	0.8388214261789559	0.4667862967211387	0.570123419222729	3.8452502728743743	0.26560836984355807	0.7357161754236065	1.9602340141378751	1.6048455943847149	0.7359078360412614	2.5841972223015945	2.336909998724542	1.6847113484513447	0.09330694300247885	2.514522910803108	2.4266646329235724	1.4634424058834017	1.3229101507128498	-0.11782401063470946	0.3795208598130734	0.3647322345090543	0.4317041019664074	0.7450598450537973	1.1541839342083133	-0.13255844847284454	2.2786080355567533	1.769855209709385	1.8061777471732823	1.5288048055541006	0.8032572410014318	1.335175208557212	1.0482819322521217	0.060067412231372096	1.774045315603614	1.5342506568080077	1.9505329658131612	0.9050911910699705	0.8787680036011344	2.4883554973716433	2.952429175934369	1.7462749641438473	2.0022134588582943	2.5051159475398252	1.4236321052545637	2.4929470887990375	1.624033119579019	1.5469272846500581	1.9008743222143105	2.229228740438834	1.8922383175320436	2.3805392895367157	1.3960454844827122	0.4712631747744989	0.9151903014734415	2.0760605555184606	2.458046185457925	2.264423187613869	4.752601840859326	3.152275918576712	2.8153144004325785	3.3098518757303133	2.9465743711632513	2.1789806964233263	2.1789806964233263	2.7542341240065653	1.555184429841533	2.3332093205864863	1.5238503924269888	2.0072063076367606	2.0072063076367606	2.0072063076367606	1.6380623993214367	1.0697922804922868	1.6178487709371483	1.5686479635090942	1.1598420189524352	1.431989722172537	1.064657048632807	1.3723914535215591	2.843565895633626	1.7311802608966766	1.4481532036511708	1.4481532036511708	1.963730435168069	2.14590764237844	2.4090988382951672	2.4090988382951672	1.3497785893144114	1.5678570992517393	1.5678570992517393	1.7137768656042678	2.4081895907153354	0.7395665202819565	1.1345796313088654	1.3032436766870898	2.965269894901162	1.8166690043156617	1.8522703699693226	2.6034703182295127	1.7127836291429437	2.3530510252406027	2.34361379717668	0.6277303529146844	0.31249922589087825	1.1500356411579078	2.2059070097456486	2.654456403465688	1.590490604929546	-0.17139526503899316	1.5776698845536288	1.220352894616877	1.783153758288063	1.2748701958670072	1.3815081273157908	1.9259791381493352	1.196593250009167	1.3300115579775467	0.6355459625083932	1.0610870275067252	3.4208724269974127	3.387579333507859	1.5374012815791915	0.5777777136301202	2.459315075209383	-0.3516539453963699	1.7095300611230668	2.53367792896618	2.528999160259039	2.380498343529911	1.3341658327926358	1.1767302150961283	1.3548904836168265	2.7805086926558906	1.894144475569964	1.6784104564846765	1.482138390683913	2.0648777297205165	3.423655308713739	1.0637476331906262	2.508064253348129	1.8501834734229028	0.6433079903938836	1.5889651705932155	2.4665943526687837	1.5575190208011516	0.18174488580465706	2.0502203137460318	1.8291050740108425	0.7977208226828866	1.3922520557829585	1.243439298050239	1.214313248229981	-0.04094650674338345	1.1306923984568826	1.6045902486826165	2.229509002467571	1.9500772646097537	0.6435438308813214	0.7375195981358578	0.7188441014113651	0.44180875240975465	0.10749730606979518	0.9242012286301905	0.44501501423380085	2.487501587396653	1.5754698181174391	1.1702384755645292	2.4568650065133744	-0.5685142368119269	0.18370156017171788	0.13603499110831022	1.3668326401740105	0.9576499793917755	1.4860367093337254	1.953451487936928	0.5448062623825684	0.9652829902797884	0.7058452553227381	0.7567623289173586	0.6906651532127179	1.9782316194821927	2.063653821233668	1.6931942647907543	0.1111622087951907	0.06310586483217427	0.809003976428742	0.4772307143242315	-0.1521475304139523	-0.2200103704446367	0.0798574231778552	0.0798574231778552	0.005348998770049008	-0.044137029395099	-0.7341135339170841	-1.5915779324481174	-0.21959774462616205	-0.23661548224748047	-1.022430845914521	-1.9042037744836768	-2.254851265038515	-0.8310126658250091	-0.9323201953587168	-0.6119673449930717	-0.1455337102966846	0.5532156476164171	1.240518022142406	0.5633200604737209	-0.4490675290608116	-1.0844900530110249	-1.2550375041248742	0.08767530716819393	0.3923187943063592	-1.4054166965719155	0.7033694324841062	0.2645844759384838	-0.9399854681096308	-0.4338679643703288	-1.0112386927114216	0.33782421241713523	-0.8334933684524951	-0.5506192391703664	-0.5606382979965684	-0.24631119581199057	2.261326053255255	1.4821343152514759	0.43984225749710193	2.054373296175549	1.8637350877146888	0.3685005588584589	0.9244816761795988	0.9708183266703977	-0.45471346842147387	0.3016154015515156	0.8270406012668071	0.003854962167112193	-0.5977049274710866	1.796981039109187	1.7310517525891806	0.8082791720817574	1.347597063317978	0.2910593827346885	1.8306679318868078	1.520523648440091	-0.5363154270157656	-0.9147438972948503	-0.9147438972948503	-0.5587420261897054	-0.7836450425625223	-0.6941559440210084	0.4909818449740064	-0.1337039005457435	-1.0807113887563922	0.9280880933610791	0.8218924630807083	1.6782194928228393	2.1946445497596967	1.4659441411043126	2.351222381911463	2.1219289317769348	1.31347524625361	0.22858959302406076	-0.41578991563630424	2.289121808463489	2.5532038367250705	3.120581804058779	2.416482737692262	2.7009656040589265	2.133527234289031	3.865992381642517	-0.7328428039745883	-0.4912905638476204	3.55146828451509	4.040212640988584	3.2986078441085898	3.354552953108741	3.7820240366077456	4.449143279625147	3.4812316001217867	4.0851602708460115	4.023160843260223	2.0508659308853123	0.4042731703698259	1.4270406053170157	3.463575691348935	2.0127493239546843	-0.14049239533460278	0.3802250132866475	2.0248970315246746	2.338292068352054	0.9559103760283475	0.751287252569022	0.8926067190531187	1.2552666025341457	1.3789357065246206	1.6239888432866783	0.8460339942035678	1.5975225623397071	-0.42191283514153427	-0.18689688090830206	0.6052850311253238	0.5855633899628296	0.8727607471743973	-1.1104325150174745	-0.3481963912697081	-0.38859040222077745	0.26400371281705254	0.1842330333045222	1.594037264751115	1.4327508238563125	-0.1835320155552272	1.5908019696159617	1.7743439234003138	0.35761335055154403	3.848475507152315	3.9292186343984166	0.9206518345399997	1.1366376859676766	1.3810453726189817	1.2853746580604226	1.4159616723101072	1.3335411185949984	1.3389929526869504	0.19926943176794765	1.2628383406071018	0.17761526285762125	0.8735390582029651	0.4406372119070146	0.5073487960321666	0.6450926369653857	2.407235054819633	2.3346379842279306	1.5015460136643817	1.0156500230619754	2.853981845120452	2.6490086551974454	2.8438979721193927	3.235507996655356	0.2650787294664664	0.11003313762730114	0.5711186469044194	0.8805275822714541	2.0535759672311524	1.4916304708722277	1.7361954994245377	1.3891576334154707	0.8490418517550333	0.9080876670171478	1.3772431180230431	1.7609928784380928	0.6273343636740786	0.0181879154509812	-0.3299256870046819	0.08255075207076414	-0.3605344628517647	1.1077268924485097	1.3083609007340775	1.1979368106286514	1.3423211605064647	1.5127648327427181	0.7205443924804322	2.3571809601719984	2.873062752672998	0.4902726416507055	1.2854866460098195	0.04379215111974142	-0.0731380532368807	0.835716886193363	1.6590969366024158	1.860638294589722	2.3358964279150505	3.2379059153787537	0.1922626960445562	0.6970553172803283	0.7474179864440758	1.1900986675374896	0.9557904228567203	0.9390297029864773	-0.3334063137351833	1.746582624854071	0.6156474726282831	-0.5148083857709098	1.9052444782689857	0.6895402276414041	0.17030380638055612	1.1370748562834494	0.6693955855489484	1.2964951078810052	3.8410930450392415	3.7058279388825652	-0.1788983893712699	-0.09025351150829644	2.961936480829426	2.27477957337389	0.8052632020342857	1.9611140578348603	1.8391003180173453	2.5131260487582594	2.297504779176461	1.5927478814919087	1.6865060343697376	-0.2635733008690621	1.8301564079000952	3.1439990141622145	2.3173723744873564	0.663918849805098	-0.31980476732135793	-0.21871591642060928	1.6498336345747453	-0.09387230126836459	2.341064842911647	0.270505024316885	-0.5639328655276111	-0.3933237610803337	1.7690948755015592	0.5323196204022599	1.6715260461273564	0.28644856277439623	2.0669695091463622	1.4553442039413442	0.11188173920261502	-0.21215586397806646	0.7054667912369526	1.4387948125942334	1.3238556014221305	0.9186542178922704	3.0768913086020553	1.225211793239448	0.8887476027922011	1.629707511498228	0.9331085343229695	2.301162585381662	3.3492460995855544	3.215643643130369	2.897017221468381	0.7419630076735926	0.43594788551915337	-1.0964858718926678	0.13961185225937847	1.1078640212652504	2.079698508275312	0.733388568492496	-0.9057375010350108	1.8204336033192725	1.9307390361120738	1.1592715823446993	1.8824245470278205	1.1214289048191588	-0.09878036889759813	0.16907724083446166	0.13142056219438017	1.6464027584727854	1.8121484506990888	1.4154117808208042	1.2489788039687324	2.363029185349406	0.33947889793955227	0.5175841923123637	0.9478569714503681	0.646165684080177	0.6652212405117226	2.232042070324023	2.1425108851042833	2.8844104765167846	3.1553170430870883	0.6385763813849217	2.1207533448206135	1.57473219351574	2.1315538102826754	1.9734249507543056	2.4204579379462214	2.437400286678873	0.5637940727621829	0.6446593551457047	0.748620141518161	0.6507789700487672	1.4452146525279164	2.0240638072083	0.7629646293837239	0.7367273199601465	0.3068922359996292	0.31788959158606955	0.24693104548280267	1.1631460457868579	1.430428823834412	1.1631460457868579	2.1951994804290407	0.48993494394026776	0.3896463691491265	0.21555850909971816	0.6069868873960522	0.7338213676039957	0.9634179583368959	0.42039287396173725	0.4716114266314033	0.7024001735509556	-0.1635236218984349	1.9235180736586113	0.9569137469582036	0.47351765558801423	0.7677395710972593	2.2308301426973993	-0.2208995395073049	1.5298445836621497	1.3929749586589184	-1.050966191745083	1.3400942945539533	0.014923962322732576	-0.05602648369959367	0.41436594351598155	-0.22215447148138803	0.584369766538372	-0.7601703924415251	0.28421665580675737	-0.6692791561162544	0.5388562727782803	1.8957568261813162	1.9811916090897166	0.26125146690150886	1.0418692846055515	1.2641451941526252	1.0340622055751436	1.8036626890341505	1.6259258273218913	0.19327338774259503	2.249560059281872	2.3004801882038453	2.0938333701848824	0.8131624194985447	0.14681766143590277	2.38498072561405	1.8828585079448839	2.6940314198203112	2.956044618465005	1.0999430631138962	1.0573685404065798	2.4824704231890977	1.160161335908471	1.2788197064279891	1.3423448847139663	1.4626235047394271	1.2370862958794804	1.2673817995762882	0.5646346071706907	0.9233723572718967	1.096075450322959	1.9732073521037212	0.9627880895720724	-0.2584497867273166	0.6402594028204678	1.671446167370618	2.1488501077255027	-0.47293614453184185	0.22096928439910868	-1.2302760028476893	0.7634246187908222	2.9608865076653164	2.5381795999776564	2.16374677456358	-1.2285408073708888	-1.8072052362943964	-0.9042121672128289	0.9702334965860295	-0.42080994451861004	-0.20231039852876553	0.3868097595342851	1.8141887811486792	1.8141887811486792	2.248617467240566	0.2341572632747251	-0.21507510247421047	1.20458497574109	1.3093446907152455	3.714682662160439	0.4645109154008292	0.18703378310539992	0.20205471120310275	1.1417291658233808	1.1999015066355683	-0.3956838494425518	-0.6957814831305232	-0.6380727258091413	1.3661188374375386	0.6641574394066951	2.720037910956375	3.215536477785215	3.2482316027398914	0.051104263290902945	0.13517895189012943	1.1204025534405064	2.0501977337593362	2.0939681976186875	1.0801734078361167	2.6593547879748054	2.0362304179382287	0.880875530434874	1.611648395793026	2.045099048268828	0.75641561278404	-2.188729434472393	-1.2696469598656488	-0.750090909015414	-1.2719638642171098	1.7639307862275457	1.893111071933429	0.10767227830490159	-0.06408171852730211	0.4171198211586651	1.923276658807135	2.2168457010744644	1.8434714436109725	0.4397906060733221	1.4637544767113642	1.4715716802712715	1.4168028080587418	2.4759689840632126	-0.019334914649135716	-0.6202700132670637	0.3194324789210463	-1.0020901828771933	0.4370001250519696	0.02842681299541586	0.22283996094729047	-1.0604967264829936	0.933795804589952	0.682307259659273	0.1498914847080235	0.3204820000687154	1.0922795890756347	0.7230204462572823	1.1170561098764438	0.1925874191058415	1.8337153749553414	1.906002168644769	-0.7914170556894108	-0.0033429468682526706	0.1791212656565019	-0.5158230720745585	-0.17452920256416607	0.5494137414612308	0.5649022052829036	1.4707415379260826	0.5741873058872166	-2.020563219926069	0.07109510249157283	-0.28954738849717954	1.1368016450187775	-0.13345137385847045	1.0480746363672346	-0.49586170153949893	0.7541009214524197	0.9681867801521085	0.09606785798738764	1.6455454975963812	1.5161299272482525	1.6449136150656185	1.7273724017563865	1.4677058726637995	1.3199131480421955	-0.9581797219298636	0.46332211133684276	0.46332211133684276	-0.5910539319418402	-0.24018648383269714	-0.24018648383269714	1.5718329931670307	1.578512078804977	-1.1626866649210752	-1.0173569280312906	-0.6609235684003583	0.48854213455949114	0.7347388043457841	-0.30236771675064045	-0.7654880360860945	1.1185812113969942	1.1185812113969942	0.8931656330745106	1.8355529278045264	1.7688052224051214	1.7792121506814895	1.9355303959922667	0.9313857064325021	-0.30603335697903344	-0.30603335697903344	1.5366811569471914	0.68632598939999	0.4556051467231478	2.3042060923944674	2.39912728275824	1.7093906750101988	0.35755508572804495	-0.36939686794211013	1.324809634485834	1.2445486883364338	0.12096213625269903	1.246679422426439	0.3835096647873921	1.8660770330188639	0.8774306192219008	1.5898925139707436	1.5855164658849545	0.6755758450380072	1.6535899152331868	0.8821714786757139	2.07542777960299	2.6514543493070217	0.44084555218483645	0.12451298716406896	0.7982880582414967	0.3005180182032908	1.0202059463992799	0.8868413067329192	-1.2840460137080065	0.9303073929687029	-0.11817381908185413	-0.04499548750540251	1.2104456785388793	1.096766071925905	0.9556534783566805	0.9944936451597367	-0.08145069462544119	-0.07617115688929962	2.003775896661382	0.22939966180148996	-0.9057061404156694	2.018870165810225	-0.8567874894800123	-0.9289552494092007	0.06049330687769961	-0.03811016187264982	0.05224053516468875	-0.03811016187264982	0.40362281022194035	0.011467196079340276	0.19284294496274565	2.5117325732018263	-0.02185225074565075	-0.014217680770585104	0.6768959262619152	1.3091954847488305	-0.9187383919878173	1.9637859821215389	1.3343802208187778	1.4877370595711152	-1.3448449430034046	-1.4695612795406203	-1.592627464748889	-1.4592412642837072	-0.7201330039822388	-1.0683687321616755	-0.4346449392025651	-0.9531724888635966	1.4852816621972478	1.6444929816113558	2.1602443824367468	1.6444929816113558	1.6444929816113558	1.17394146865094	2.168270843444289	0.8594185037895222	-0.05310808336854158	0.6184510351785227	1.3807317094645026	1.4619486601659912	0.36559167581076796	1.2583658018991652	-0.6361135450765819	1.2016896607545067	0.3389419931647421	-1.3373016862911922	-0.6486198169772635	-0.4412173065971627	4.171546707629102	1.3343408086610447	3.1809028300902096	3.6462358484785318	0.7788868377198856	1.8076740903612873	1.2150432938989075	0.5245828931088184	2.3686527179378944	-0.1726930789675061	-0.31202766798636844	0.5574801774938151	-0.027827116505354094	-0.28881236487449385	-0.913045143673362	-0.984594989073748	0.3503253714338948	1.3579889720453615	0.5377917493223774	0.28616295020849136	0.12619040760727757	1.9045890789418531	0.2396961430643931	1.6416390797684886	1.635794599357896	1.842362059951063	1.5997149031430493	1.842362059951063	1.702390166021014	1.0132191147532188	0.6291729965221795	-0.970133016512489	-0.8656088721541215	2.076884745927308	1.5945913860333112	1.7608157575311667	-0.9733808380878028	1.369311577623027	-0.41401515918739723	1.128320613059521	-0.08369167571310347	1.639555794068237	0.7932125832365974	0.7965135781360593	1.021518220324101	1.2126139513624747	0.7686779980658477	0.5876950016978618	0.5641774512691836	1.1007782816321543	0.8487801620082341	-0.6178944699745753	-1.5914594922027998	0.020219921079380303	0.48614204749083545	-0.5987890880139516	0.5024191680027621	0.6536204691109204	0.5798738128413837	0.14134145894274106	-0.20708490211593944	-0.05314861751751058	1.924951568729854	2.113351147067649	0.1760996307959101	0.26860258223812195	1.2778539993835378	3.8558694234890916	2.7694672835324186	1.430343008324337	0.27384640111330927	-0.7312671110697085	-0.9147337462998864	0.9092299225294765	0.5508817898643351	0.5963122215623538	0.5963122215623538	0.7001269175048548	0.361363296778635	0.4494806487769807	0.6867546625799372	1.4758674984461497	0.3903106127782741	-0.026112124397544633	0.3903106127782741	1.1104415903368172	0.6817977300100815	0.1550308083685079	-0.550124207439682	-0.021544562036996857	0.390234859517225	-0.6732161805598161	-0.16743809608018365	0.12860279946972172	0.7043729493234825	0.8761052922983833	-0.5856822239421849	0.5509930690022922	0.7166632460396292	0.8414643497687054	0.8038452476632555	0.5026709905700806	1.1813662879292686	1.1813662879292686	0.5524295491793287	1.7082255166568252	1.6827826050123942	-0.18773125301194624	2.744627035460778	3.3361170166367464	2.7335939314415483	2.9202762988454007	1.0119013174600928	2.767438938463263	1.5074390398875779	1.661868677812926	0.8867059353239218	0.654871150563671	2.0781952922498257	2.2600115154701053	2.6162764860586822	1.5039097406942286	1.2679314680571858	1.2626952190378307	2.2996901947021247	1.8809581278505938	3.109045767738028	1.8809581278505938	0.4716146776185132	0.2652453961535045	-0.23588141747946653	-0.2367516239835237	1.5998038861467134	-0.27491672153860075	-0.19733747956070224	0.6133407912250862	2.5927625324297123	0.5114044284001769	-0.08616006189283604	0.10355720600216237	0.03280382577719452	-1.8833889805636435	-1.157573816919979	-0.8939850262286864	1.0731652840384218	1.1905255808495279	1.9767004236883532	1.3706473814739895	0.4907938857067385	1.6624733193273404	1.3937710714066205	-0.1838733133549318	0.27730861461780876	1.835311024402494	1.6134594720033486	1.7560263920975987	2.06057463542317	-1.4840982555530675	-1.4592406290975473	-1.6472099315567814	0.007618465158943973	-1.156930132911194	0.39988972913603904	1.584898747174525	1.3393324574617165	1.4165154151823145	1.236385515637237	-0.040295420852126	1.1926954226018587	-0.7559289450767066	0.7367387194578292	0.734536491199803	0.8811212832846372	-0.8290173828996797	-0.9897945497656001	-2.0302081635349443	0.2901580530294953	-0.5434728350083439	-0.6739978885937752	-1.183447620351684	-0.3656084238785764	-1.083363902118319	1.3046220654346214	1.7528883156581143	2.390719649200436	-0.549580222084747	-0.9291408057492656	-0.6104033049666616	-0.7540496228206278	1.5422236523700807	1.2930424720360236	-0.9313444708647964	-1.2569389317308726	-0.8159840839833731	0.2707231707988505	-0.37527344079627095	-0.09008022822446748	0.9091189283451357	0.6558426344713344	0.5665505506743411	-1.1372969729269535	-1.5838438756294817	0.5437407997851127	-0.21219944686701228	2.1924912905216423	-1.4302862059073613	-0.7332663415779032	-1.7998776968538093	-1.0115787895488437	-0.9837396746700022	-0.31332451340983936	1.1846245732762923	0.453193502664854	0.19715365089160117	0.06524112180599104	0.16434095013194636	-0.8478293702238515	-0.6800961347426903	-0.37775855100242445	-1.1562503281037688	-0.9483390413408335	-0.38162560581171606	-0.041771420713621076	-0.8614364568967003	0.46238109587640003	-0.9517040097850356	-0.5277832252396641	-0.5299419593144357	-1.096950657958111	0.5241293148632328	0.6425559314156746	1.8259624181908585	1.5861835331256289	0.5295401994193203	0.638524514041463	1.451058925403087	1.3152882237324317	0.5790199809866133	0.47811384708538546	-0.3922460432173554	-0.23048875447407408	1.2228444331268096	-0.9321141397809828	-0.5334318359827058	-0.5587587335119976	-0.545957751467231	0.342923684269256	1.1449454473622278	-1.1678568781717464	-1.5964829160349634	0.15400257836720982	1.0781373466090818	0.8946969362730509	0.058684130957989016	0.4349235082414287	0.058684130957989016	0.862687304525882	0.18008923069480243	0.8892447409021397	0.862687304525882	3.199837585968621	2.7265620286869066	2.7265620286869066	0.1659741224449397	0.4815128112023329	-0.04951657202628676	2.1154416854139293	-0.2198083264922007	-0.21877267724670446	-0.43794273841768744	-1.3140526450243288	-1.3270801894836357	-0.03202163219234113	0.4946861646266822	0.921454092400354	-0.8334344129313674	0.8909482211689833	1.7063086804284544	0.30055428340503315	1.1355636153413324	1.5164293465472893	1.6909233924915759	1.4414148476873707	1.5693286135565405	0.7690490532755865	0.9276864662410541	0.8886867230789002	0.8356998849284037	0.2173229154965477	1.160702904489609	1.7914191428702644	0.22095273637274818	0.46421570973156084	0.9982221014321062	-0.01778872893384054	0.10840029229095491	1.480409696644096	1.2664972067859808	-0.8707372629343186	-0.5039512165347444	0.9943989477118307	0.1340940496014956	-0.2252045503648247	-0.17723598838189342	0.37172545673242885	0.3106124847691613	-0.22502453966426772	1.777470495128314	-0.3781057849669905	2.0234586333116744	1.4149923240425746	0.08433442790235693	1.8402002011863212	1.9625944996072866	1.3575423834750107	0.6653243053215231	0.6877707659328078	0.46314197813544505	0.6629408047456943	0.33617583218812763	0.3956554216464028	0.8917876526688334	0.9985818784151571	1.3782366015052925	1.2895563507978642	-0.06091180429983501	0.2867448274826484	0.2867448274826484	0.9678429383225934	0.7107942011214148	0.23886396949142094	0.49674788301775874	0.48358407908289647	0.10442561145450996	0.6769088319754859	0.7154640981624344	0.7154640981624344	0.15242168860085625	0.08017482319608792	1.1250765081759504	0.6992353176369921	1.2210989009642916	1.432113944277792	0.9438321085086562	0.9624245568061877	0.9747004686586814	2.374245279644986	0.4872494296892117	-0.3182527455976565	1.5252239162143628	0.995850534260539	0.551388605463225	1.4309186643584817	1.3425043806099108	1.3776199882571822	1.3391309774924223	1.5233529974970663	1.2819026662299329	1.5829522426668534	1.126540110703435	0.7193072667817834	-0.023905744487791834	-0.12250779764849917	1.578659856304879	0.8206020266610033	0.7310749072234439	1.2290768794148106	0.5596002718865505	0.21002322672713283	-0.421060512642835	0.21334644178043236	-0.10504536480361217	-0.051151097442189854	0.03098637351065976	0.20610791398761621	0.7501871112838084	3.043331870940481	-0.23582894057773263	-0.439206860786639	0.2634149772772498	-0.5866541594579718	0.5035044197406439	0.1733102814090549	0.2520389738341028	-0.09195742779147968	0.4498754415790957	-0.41830658751399646	-0.14329433130645214	-0.5586527248616664	-0.011824074323632782	0.20159806350696452	-0.4160586487358126	-0.23554462030895196	-0.7674161273719898	-1.4757258539604088	-1.4054131015575753	-0.4728248894704925	-0.18008383651483115	-0.5610515945388956	-1.0514370355899247	-0.12805359944448821	-1.0112650327957617	0.07289735873016813	-2.0245102114239093	-1.3679234964960427	-1.9588008602905256	0.7657898566835992	0.43509228455966953	-0.40447497873897964	0.10130302055060675	0.16796368477107657	-0.4404978039925987	0.5510546812625177	-0.4565044770504533	-0.4899822759918958	-1.0969454406559507	-0.8766689229728077	-1.0682393623303377	0.7931638553042457	0.010367601522647733	-0.6398568350944837	-0.11087353286660921	-0.6398568350944837	0.5995084920319398	-0.16895412704052507	-0.8080131787815696	-0.8158660473426279	1.0996742823920016	-0.6677742763240471	-0.5174355670543739	3.5964686659678153	2.8814196484947825	4.31173757784666	0.6898797237182488	2.3206543870623078	1.2766677343112518	0.7865136049748587	0.42020712800251403	0.579655112158541	1.186836495095727	1.1119389888261255	0.6780367673621001	0.6624936189330043	0.6957583230891312	0.06579733476119111	3.8790688653679446	3.489293454033125	1.141992521767512	1.216588734094762	0.3813717027125597	2.305678997984159	1.443101765042232	0.9586457961419447	-0.5918427862398644	0.07495080252809476	-0.28501164679254526	0.08211556621163067	-0.39398857033007784	0.031905417271480656	-0.5044621383885338	0.5087256055027377	0.39086094903870694	1.0850453926175045	-0.517354127522737	-1.273657116245745	-0.9265515505198808	-0.517354127522737	-0.7448365072148315	-1.010914119995514	-0.3386267247218486	-0.5773341253950321	-0.17651986610121956	0.7200576259324726	0.1468630694413309	0.23619201629590897	1.3595317554442257	-0.10224427828597052	0.043092944383073734	0.17799334943629244	0.6638813735053077	1.3446062444515376	0.4776774075169797	0.31384021627240327	1.1894604372768507	-0.7666176987332245	-0.0015663935152973375	0.19225669517495572	0.9689451769764967	0.3406149733355018	0.3785985953609061	1.389290311348332	0.3117533961048084	-0.7639729352867776	-0.7639729352867776	-1.867288392357589	-0.6074290814298237	-1.030455675626133	-1.4502205668890973	-0.5109939350978793	-0.4290648045794359	-0.49875170706039024	-0.9312925354556623	-0.36834698990805514	-0.2593255085824367	-0.25429307803580786	0.4088418911577664	-0.5949094339810469	0.6013861381813425	-0.5535953938942434	-0.727656859061044	-0.5271001214388289	-0.5535953938942434	-0.5271001214388289	-0.01158756964617182	0.45454512730494806	-0.3291207620160632	-1.1624985169248523	0.1251257740924104	0.1251257740924104	1.3042293505044174	1.2966714249648836	4.201968794574641	1.9394899283151834	2.1478457794036547	1.4018793127399958	0.9835091252164422	0.7780038510415065	0.7627613976395521	2.513901094914323	2.5700756946239114	-0.29406773195049646	-0.293735766929867	-0.29406773195049646	-1.2481760692726087	0.7835821469045319	0.9939848318883047	1.4239022322618946	0.6131352938928472	-0.5034962788389048	-0.07823035273247929	0.17511609036913164	0.1788389787132505	0.48238510770588144	-0.159247919729238	0.16836582482958215	1.897946618974954	1.42455896460539	0.07795366278559566	-1.1603152092613627	-0.9942532961517729	0.8669659371424608	0.6156185732040449	0.6539048009400668	0.6254688126655079	-0.37872648230674943	1.6590385635795926	0.47204440287794197	-1.1818105809822266	-0.1506183131749893	-0.24758579835457745	-0.6894983842218453	0.9041624456707702	0.4822483592885788	-1.3965229143951827	-1.3965229143951827	-1.1975075926691614	-1.1975075926691614	-0.1642604340676608	-0.2788322480929966	-0.2788322480929966	-0.37625522582475895	-0.39810681927423763	-0.15169514281841723	-0.25899561464939885	0.2749255089799988	0.5969323515396697	-0.037174931369721456	0.06841609200816437	0.4203931196835892	0.6802086432362385	0.05415705399409793	-0.4151633696683154	-0.1539769679823642	-0.4950548557504136	-0.736379452699879	0.0757013410895653	0.2460141524037845	-0.17785340981788897	-0.1527636516607808	-0.2984020823414935	0.35234752479132797	0.2436091206315835	0.3945463375963135	0.6962540342489918	-0.1027053834960188	-0.46468634138439957	-1.4580070900482147	0.956627760572422	-0.3192760797154202	-0.7212223350314928	0.01828152275789165	3.782879497654853	0.42386324171205814	0.5413612369810328	1.6464853425052817	0.18042772970943294	-0.4791331233076211	0.18042772970943294	-0.22608300178644794	0.34112477868981145	0.25993214672324694	0.3185813994000702	0.04623179557382103	0.15573866306905712	0.7644018447118961	2.14105431498079	1.4555046769432287	1.7411185419573445	1.1305229105981427	2.0260419911824195	1.359505183178638	1.738848817339405	1.0789517705268146	1.413992271016885	1.1857441822649357	-0.823591140117233	-0.6473000416823408	-0.9941978050789191	-0.46311330727445366	-0.5172033715905157	1.699017992510352	-0.07059097152361549	0.06169439074983209	0.07177777491690647	0.07177777491690647	0.07177777491690647	-0.7528009516961108	0.0029103996120613818	-0.7697222430306481	1.8655510652226475	1.2535887240293668	1.9196083874784111	-0.6432787379264311	-1.492250161853797	0.3970738553433853	0.37838983111396224	0.09281760877835611	-0.35197313867613333	-0.5185509800758614	0.03257546618756346	2.6048984095931957	-1.863728305818123	-1.1275787297112823	-1.2617730410745054	-0.1535992583624091	2.733618838150598	0.7953099003955174	-0.010721848421926205	1.417816242716416	0.36567798793190165	0.20238005604161788	0.3646354825567256	0.2320552417970218	0.2647784406095931	-1.1336732513364898	0.3988128753866372	0.4055444468070308	0.5895478049826248	-1.6293604331216232	-0.38386028704373254	-0.548825267091546	-0.4947503235277051	-0.17579796390226862	-0.2983960413277126	-0.3926642448735592	0.4898284229227822	1.0763948014077533	0.42481922447465104	-0.06392928016437395	-0.06744158006691219	0.7390500279093463	0.42817808438159355	-0.7840730373648422	0.8579845564152861	0.21977631507867768	0.43790373671849875	0.3317791557344981	-0.20356131746402686	0.04889915557059206	0.5327834064873023	-0.39226932928877895	-0.31822962656676895	0.2822972007339012	-0.7436321664661404	-0.7436321664661404	-1.0493590873366971	0.05979996641346775	1.5347882057124917	1.311313789039115	0.6382304763835479	1.0436259656467162	0.7160258793876986	-1.926223092988406	-1.4955934592679718	-1.3307408677705281	-1.2768680716971186	-1.0918132592444538	-0.970389455547986	-1.0543322355758356	0.9018238783144563	0.13988223718462378	0.04838982645715237	0.03289782885675347	-0.43283237807249036	0.04889357853573448	0.11395163090641135	-0.08180688083397117	0.13532256782119956	1.148091030337389	0.4238166629450484	0.9438321059122455	0.11069850915625064	0.59557095896799	0.5094871888327248	0.7448501519714731	0.7215280113374605	0.47603673382587497	0.6625460674365258	0.9232778528181649	0.8771054050210398	0.5000239923332765	0.7721522397820647	-1.0028367801763123	0.5754561450615794	-0.7508842345412745	-0.036806809564010445	0.08107447463066624	0.3350666302293116	-0.15588589466661945	-0.2429099919117585	-0.7207695234325295	-0.25990726606615916	-0.7839125435207392	-0.7043264120934595	-1.218682151513206	-1.6883589395860645	-0.6903516470097351	-0.7004523645129008	-0.7368620340621533	-0.7161985966940133	-0.6719178369069871	-0.4222159159652487	-1.808057298485109	-1.7748681210210868	1.327252455094671	-0.20686775035866298	0.1084522332504484	-1.6364560480220471	1.9388773146434704	2.1521754807409446	1.9388773146434704	0.842920002081815	2.368630983492633	1.878931900932498	-0.9438922182280011	-1.0150418922589215	-0.656523618275073	0.03390196589522032	0.5794918110914506	0.4240610885662013	-1.0983188119570322	-0.8295386227172924	-0.7160346677038791	-1.0686569067147582	0.14081997935312762	0.028434761313141852	-0.22697671597625707	-0.373272517970101	-0.5490256468835205	-0.2861598145887067	0.6372029015520286	-0.04039042360704226	0.3107543004608216	-0.38222055300125163	-0.2644478583645262	-0.9779956209935505	-0.3035483728360077	1.0252258150404678	-0.9840514101155039	-1.3206152216990232	-0.7456359748496234	-1.8008332008989847	-1.5484274751210954	-0.7456359748496234	-0.3031987491872986	0.09624090233979421	-1.0360440315967137	-0.7315136650788688	-0.20261298792422153	-0.45998525263288476	-0.45575362137392755	-0.2588288115499267	-1.3177694573325018	-1.1600700477526993	-0.35845375149854203	-0.6251882962906978	-0.9760265391874303	-0.6613851710525281	-0.4669322599959347	0.6425660814294241	0.20666147455673944	-0.2618325100615589	1.8128782851737864	1.6946073420931438	0.4058587976945305	1.7031283487142355	0.9618151366850841	0.2943628241146998	0.4080979021770155	0.17657586003483958	0.611501612917236	0.7190889381448662	-0.8635201976318291	-0.41834156037974507	-0.4813497959736909	-0.40078588408810334	-0.8635201976318291	-0.07819194957417475	0.03159381952313686	-0.40507403975615736	0.15469582286323	-0.07822926872358758	-0.7490963599191748	-0.8875089383800607	0.10004552321840836	0.43042988503327495	0.9092339782449016	1.0603014229186614	0.9926418207515799	1.0750925845678156	0.07751059497338599	0.1339607535017098	0.7860770298285684	0.18785862247448065	-0.060736078865451334	-1.3776837952668306	-0.47173286427257916	1.3983471546084314	-0.5223884897160821	-0.8086404132949159	-0.7040682849844029	-0.2254082418045326	-0.45808227880757446	-0.14887342343338927	0.07717572165615454	0.8865875871851613	1.2243796378090146	0.8242782048739182	1.394739440619639	-0.9108651024380403	-1.7671620991404087	-1.8542038282652367	-0.16382189119462726	-0.3317303203089328	-0.20555754069372517	-0.29019680676468	-0.2732617465989657	-0.12765272722243629	-0.3571370754676202	-0.35011335249130615	0.027174243878330846	-0.517478480190315	0.26697917979234514	0.5759209436450634	-0.15981599871814195	-0.3746902562425005	-0.8004162875863863	0.31557065767273734	0.4338205394718131	0.5525854551390351	0.4888491365657036	0.31306698449134973	-1.2445061990105217	-1.277204018359438	-1.9646967644650688	-1.0604304833101248	0.6443807310541002	0.497288193308139	-0.5962976539617852	0.3645902787521661	-0.33346948302099694	0.15423237342497473	0.3483787968285918	-0.8332716733293167	-0.5747516639609616	2.8132495407244424	0.9405306773012315	0.009700346569964277	-0.05732819146005487	0.7218038746174904	0.529036262688479	0.22662389630704885	0.20215135385144373	0.7234143820565889	-0.8090485557629256	-0.0038847361168373646	0.1597529042154632	-0.9870844034070007	-0.9706787766453361	0.43101563349640515	1.1796990818828	-0.9304507833428733	-1.2900306468235287	0.0714758868083654	0.36106116360756796	-0.046871649645616756	1.7096737799741972	-0.3576453294360767	-0.7898262944088255	0.274835732519506	0.16979129297322024	-1.0360907997691806	1.8983897753862076	2.236203565102439	0.5576750281085153	-0.5501376085240633	-0.052923169986123925	0.5245491849699669	0.5721923781470415	-1.2473668139325558	-1.0972868605576738	0.46083951309665755	-0.256615263042835	-1.1755510795198818	-0.604403772363367	-1.0639889652737673	-0.5899352308773951	1.306377363186359	1.18357171859993	-0.9090619185260443	-2.2050588339625876	-1.2688583595872902	-0.754566192891823	-0.9314956478762055	-0.5740134798124166	-1.0661739254602884	-0.45501765868761385	-0.08566920702069201	-0.19808198340196767	-0.23651736030777054	1.203030870293578	0.7771729425278713	0.27880276362572	0.8227356612858303	0.6519642328806642	0.4408439926229694	-0.10514192112713092	0.04927672493676295	0.16753199407076214	0.2507224737308334	0.7047294124000983	0.16183217841773825	0.4082458474679233	0.16880371724460996	0.4022333204195833	0.14779425793603132	-1.34179066416119	-1.190528448880724	0.3153206810574999	0.6088534096366144	-0.7821334094759229	-0.15006146708451576	0.5804835722451773	0.3403858409532431	0.1006063568484832	-0.5723686960506863	-0.20207891511403134	0.4526582070191719	-0.1754349626423228	-0.6853597357423102	0.6036473641948199	-0.3019994532812036	-0.05945891115326163	-0.6910655924493024	-1.0821839679483745	-0.49513134692873084	0.20142861893133734	0.4333884617992457	-0.5332016376734952	-0.8924678870242763	-1.0627287456409162	-0.525607387785369	-0.8043910103352959	-1.3529617689295563	-1.8779516458388867	-0.2612964000524316	-1.2769577881015879	-0.8976557482027211	-1.453358951772006	1.7388747324175169	0.2507612966664649	1.811529696766778	-0.4663574440122768	-0.6114260477407447	-1.0321432506808186	-0.5135703956105176	1.2966589646575073	0.10341488622850031	0.34713694016704766	1.0950100904003202	-1.3141223610415256	-1.737030943086633	-0.6172574009200769	2.308094269460985	2.0902912687319364	0.37700958947574476	2.1912900771206316	0.8013492719751785	1.4228442463510151	-0.1597689750460969	1.5812954310874041	0.8488337803738597	1.5455906486044257	1.4674362947416493	1.1281779315822065	0.22032098863756822	0.4688942549165261	1.8360731969891233	0.2795321268705808	-1.1635198410291119	-0.13733147021645062	-1.3162245150864489	0.13551292685499647	-0.763979754522696	0.6163311717731349	0.7472060336549471	-0.965113162827213	-1.4045353801959983	-0.6412244826596099	-1.0586510114512397	-1.223167797275115	-0.416748128435241	-0.8001533456694905	-0.18629142444260272	0.5857841849283686	-0.36363226795410636	-0.5691635513132816	0.07628485967912907	-0.7865163970766199	-1.1291770231617555	-1.3053906795135268	-1.2120313526483317	-1.2250017943928024	-1.5729351427013358	0.1983750712566035	-0.7956649642019555	0.9263892838386055	-0.00559116692924799	0.5007970164217603	-0.5314671731335381	-1.1467628176586822	-1.7661654392056083	1.5327928100971138	1.0439028513044892	0.6626957416329067	-0.6029929317109336	-0.02022820966743365	-0.10001417978190853	-0.39298909163224804	-1.3110989811749147	-1.5885284040775816	-1.8334709251234667	-1.3626339556948857	0.05770392175654623	-0.21699580094946935	-1.2540781585759493	-0.08188151514750197	-1.5782336021662098	-0.3293286939493165	-2.2705368562602217	-2.0743604958132718	1.6430021037359472	1.407919878323761	0.06599371833387462	-0.2723249687039794	0.3336800560856616	-0.2723249687039794	-0.539446743209102	-0.9908532272144126	-1.2143214495414525	-0.5143071647785514	0.16471286750668726	0.09937853558591592	0.5406767659276709	-0.4844610233600768	2.848143577885155	-1.6685285118900115	-0.21821756577203053	-1.097783008052515	0.17633377747273152	0.2575233115808649	-0.6030830693450075	-0.4011273883758716	-0.5328224654706197	-0.44258246044716887	0.27009641795366685	-0.9889325267904593	-0.07732803828162102	-0.6201166401626627	-0.7738186040735124	-0.8976882153709121	-0.4504650690820298	-0.49345899951573746	-0.49345899951573746	0.8009963923099905	0.5877448073752816	0.894065928321677	0.44290992981441074	-0.98665343017966	-1.1605088160097699	-1.60593567306504	-0.5508289082386981	-1.5755932348634247	-0.8416231804272355	-0.5654916139392951	-0.4077169713232542	-1.038192560545823	-0.7204903856886998	-1.1691307652466856	-0.8720181372238348	-1.0782926897229967	-0.2798686466514476	2.047853956789456	1.5366551562982838	0.32212348093195015	0.3529126767855118	0.32186378641203606	0.050786186381344675	0.7439034167966618	0.3552048747755033	-0.3283743872825926	-0.41183609420070305	-1.0031315785474457	-0.48679646866181486	-0.548662196204226	-0.9153009254281844	-0.0011375271624578073	-0.28161620483966415	-0.4585872810391593	0.6351498197090366	0.2165764132357667	1.0246621887452538	-0.3441044312457173	-1.5085915720606158	-0.06751674823679718	-0.11303883532419287	0.7333733409398826	0.6384745093305482	0.7709118820300018	-0.5731136254032078	-1.7358374410760038	-1.7358374410760038	-1.3964887491762454	0.3538170669818832	-1.0089201926923768	0.809629173414369	-0.32163474500269207	0.9330898443882225	0.31748904466930233	-0.5116115501323671	0.4509426884849645	0.5126500156691207	0.5126500156691207	0.43078975013473253	0.07071817264577865	-0.6266445844591298	0.5377092862562902	1.6329953500164152	-0.33330476217374294	2.5520376006592946	1.5846782412317841	-0.4855595152667315	-0.38013657507883736	-0.07330769868850438	0.27082538662903427	-1.1073526250159424	-0.5234439321221311	0.20606071087591535	-0.20257168667109163	-0.9098281408647559	-0.7747021139449005	0.6394430316783545	3.7876601900548925	1.1793823976873959e-05	0.4919786791445372	0.49289935687080794	-0.7911359134772551	0.7543152831881055	0.01319731495194597	-0.046855181674210405	-0.016068034251762897	0.2531073065994427	-0.7388720265146083	-0.8662374446331739	-0.5876760840501777	0.04929068300764699	-0.37967320873879723	-0.7541224265467535	-1.2932289441829656	0.6383690078588333	1.0775866515855352	1.8516996229560276	1.9467070220425016	1.4027471141955183	0.349399761383112	0.1101833726444801	0.9829483050134301	1.1158978641860375	0.19182196119992614	0.08918150806985493	-0.4970830106359953	-1.0970428778664947	1.4452612060234704	0.5138094483915204	2.304775718238237	1.7827057943749385	0.9988748293828911	0.9988748293828911	2.1758931005037545	0.7196799641946618	0.1456105401472844	2.058046498589924	1.1038560802254203	1.446037916100257	-0.9419592256704321	-0.31088644807056515	-0.31088644807056515	-0.4188776345760912	-0.5537979961628471	1.8294993358533753	1.1357510678616762	-0.033240694774986944	-0.43796996727107645	-0.808694374112061	-0.879157465871671	1.9753066280519582	1.2142639235120385	-0.3371406286546738	0.13025746248577702	0.6824053386266494	-0.7976680606751237	0.6257085006542907	0.2431105243637711	1.225086755779515	-1.558393030252625	0.6822842391780908	0.39143099392182096	-0.41000732563667525	-0.7096702469561912	-1.1702220839434687	0.6481333262291832	0.12115598459063232	-1.589360918647949	-0.2714158479322079	-0.09157856267626836	-0.5317379541147623	-0.4330334716709433	-0.09931330134341468	1.4463874385667366	1.3894078993394636	0.9450975495206134	-0.20058706478155328	0.20087470472758504	-0.30939979004507595	-0.943514859940074	-0.2720178462252809	-0.0982785746872034	-0.6187234714739163	0.37953280443585613	-0.5450567890185389	-1.680006964531042	-1.680006964531042	-1.7878155059530678	-0.5358100956985979	-0.31184135832252635	-0.5446652168026029	-0.6521012606575607	-0.4440702728580991	0.040045241526485684	-0.4440702728580991	1.045255694493424	1.0106893462838216	0.9276502454603297	0.08842242355776081	0.9500984761709877	1.465279702508352	0.9829986304480883	2.168777109461408	0.2258619201847199	0.15261274897609645	-0.9647769438698621	-1.259247904753613	-0.10067858003940902	0.234422980246256	0.7647141946362027	-0.4183918270965708	-0.6158397944065892	-0.6219931453047449	-0.0014574110949377474	-0.026048366999700347	0.8430394321997609	0.7355474296562653	0.937644171315538	0.8430394321997609	2.6873522101714444	0.9128185443891066	0.5622051037209235	0.8681336757223667	1.6205494088154209	0.5946249106737688	0.9812686979346857	1.2139079455309558	0.055656606912815924	1.1946338834116816	0.9830800090019477	0.6586673158533327	0.16925761835785016	-0.23899144638578582	-1.6323417090879073	-0.9143118768475968	-1.157292575639436	-1.157292575639436	-1.4520344642138319	-0.09803832955085988	0.5393142808006839	-0.9573265715459586	-0.7159602099831491	2.105796893849403	0.28393091964882866	0.7931309966411534	0.8014211647415823	2.524729137837707	-0.37995914705461037	-1.0894460015043819	-0.38494502288571947	-0.37995914705461037	-1.0458888023625963	-0.4675299101064746	0.10783907302953713	-0.7100029057112184	2.4128492679076015	-1.3933514122966417	-0.5669125636504514	-0.9138619556992248	-0.8202057250668219	-2.3881363244374243	-1.0501815900586806	-0.20915865457206168	-0.2617727113998663	-0.07545793980161851	-0.0900785922948764	-1.168209781404472	-1.0324960670290815	-1.8364584825949308	-1.8364584825949308	-0.9324062289648812	-0.495675338279363	-0.19032277709343234	0.36053156715707474	-0.9850584089642613	0.31590208700241473	-0.6126479156171657	-1.5548573385043871	-0.10441306067800422	-0.9477120595870555	-0.7494832693326374	-0.8053799917130591	-0.9480830610564847	-0.541249473007578	-0.47849585317090154	0.38029426809710576	-0.2632391600425135	0.419835546527654	-0.15976529264667713	0.11949049597862094	-0.012994626878942452	-0.15976529264667713	-1.3108075297693504	-1.0197937555693644	-1.2668040827114582	-0.07719146640980486	-0.6402897495501622	-0.805621003832494	-0.3288566492145937	-0.4540261362393978	-1.0771656303251171	-1.659968251442131	-0.6103166303698829	-0.9503492999687495	-0.8562309988927851	-0.8601958535400026	0.34442762915264097	-1.093876354776766	-0.14958675166021929	0.1935707330701351	-1.1949263374791637	-1.4747345971477905	0.2025889694496768	-0.06977592829886574	-1.043434000649073	0.11598829992335234	0.16559379471969987	0.051417478633580364	0.051417478633580364	0.19462703869099754	-0.23546079381354518	0.6331846657478205	0.37506270170677447	0.15174744068516072	0.13321677097753887	-0.7166323513387156	0.7415765964843224	-1.2725122474620931	-1.3908911369554713	0.5170691157018107	0.27964017577928263	0.7496626771036207	1.9564916532409933	-0.5734559170792182	1.7618262443423869	1.4322245247051817	-0.6589478886048424	-0.7292690626226498	-0.5932783114774538	-0.40125222376055864	-0.8492963173704906	1.174078378413598	0.5489717455976143	-0.5044970964300258	0.9147016761892082	2.6777184314572926	-1.076010901656741	0.4006556768356384	-0.05804473077785696	-1.0757112221327607	-0.22297977405012626	1.942670547670818	0.6764359059955231	-0.6258662493520758	-1.1551483208754871	-0.5278025235990762	-0.22775376410569717	-0.10451389391182485	1.1920774520037853	-0.4824261045398775	0.06184573956750007	0.6925092399389533	0.31473374044397195	0.62872957700195	2.5494828734934405	2.5789917071162134	1.9248269334622439	-0.34108232404957844	0.6432200595368478	-0.8437638507132154	0.6752761203789852	2.505554188951957	1.2569097535601077	-0.12796865500218826	-0.08514637485417968	-0.8381266624202374	-0.18594489891863986	-1.3167938222369389	-1.0667483079034312	-0.9415050115617402	-0.6266214059384204	-0.37739931290892714	-0.4242669043413085	-0.4187357737793083	1.1988931066689361	0.10259398062452496	0.7969342310518338	-0.5526546114255644	-0.026132537714639067	0.6772312366738195	0.6382912568751163	0.6669024634720624	0.5489893696099365	1.5318972363626555	-1.6209516160001323	-0.08398053109828418	0.04397526083137035	-0.32924808105050135	-0.20725860390338763	-0.38826650899812254	-0.08635232074311577	-0.23675530134520834	0.07591914100089331	1.2464341702166688	0.011864485208017165	0.14780882026025974	0.143903493173431	0.14089418172998097	1.9458747687094744	0.8759776453514083	2.1955787437091585	1.8731567260806723	1.838879086388718	-0.08307572410565674	1.8518478025705278	3.193343838543615	1.9257082694496506	3.628459309167369	3.5791255436575904	0.6976308482747525	3.309187855827035	-0.12421009402120826	2.698634962637002	3.371164650768588	-0.04466752330419667	0.9826028666104688	2.229007167017824	0.47720352094211205	0.6316450464100845	-0.06668944705277141	0.41133992904626676	-0.4064202469566648	-0.2769946102956451	-0.4064202469566648	2.1937429302873417	-1.9009210065736657	-2.154255388764914	-0.5580939803683136	3.41889510407004	3.41889510407004	3.035047078067424	3.2522566269877125	2.975981368488138	0.8625469668112947	1.019667657117008	0.04689831310193574	0.6853821684851453	-0.7060434841500549	0.052116921304169304	-0.3911041772401136	-0.16325082870276952	1.5330738130890336	-0.033935753873333474	0.006166025750969091	-0.6833816497184373	0.6652196181989475	-0.7310908724743583	-0.22180526955841845	-0.20244849052779593	-0.20244849052779593	0.4362104550461721	-0.28366222006607017	0.3646090724842964	0.1781746836298504	0.19086269161794536	1.1890594562767491	0.9599235801386274	1.507071237878266	1.507071237878266	0.3883187095598038	0.8511122174361759	0.9856645953688408	0.9195695553768423	0.6827278094985114	0.4109594629540593	0.5165425057070322	1.7470739438083729	1.9284820669691458	-0.277620710045393	-0.24547744383634482	0.36383631154915247	0.49551418080894805	1.4023103862412534	-0.7901636843909456	-0.6416097087555126	0.3845579902908015	-0.2007045864117525	1.3309712803504583	0.7009872485507992	1.929011252489851	0.43468662229728605	0.8631442639013351	-0.01766636463380472	-0.8317241116883344	0.14512455820477432	-0.5566999640257767	-0.06766868412013868	-0.24450020185497182	0.1575460595827476	0.5718768139816373	-0.6592807669195512	-0.6758974383344439	-1.4971073328633904	-0.3127734153600536	-0.6329116214926176	-1.6936329859989356	-1.399572635492521	-1.399572635492521	-1.1090889074429986	-1.8029303608164589	1.998555663351617	2.178778631593375	-0.29625093701509925	0.47691139008682576	-0.8088786756104626	-1.7080444309066698	-1.1104001365137408	-1.1297467299152382	1.2395178557882771	-0.05403644728100085	2.0481669143518757	-0.18425114336041482	0.09421796912643225	1.4432372733609704	1.645865842519514	0.19250678617003228	0.027336493783474226	0.33729878903646826	0.6328129746861516	0.8096129541523098	0.735339526731062	0.04223894499847342	-0.0750903229451352	1.3239617018529148	-0.32807791433541045	-0.09505603134651715	0.5398855600630875	-0.7356742337370916	0.2156985939960458	0.7794341425156173	2.1312257446345813	0.7909539818421724	-0.2163985615611353	0.6653415250734495	0.46063328430351314	1.4506954046340697	-0.4852917143907617	1.0206547605044793	-1.076240128985892	-1.510528294892159	-1.510528294892159	-0.5502449048004227	-0.4400920335463899	1.1815613461758607	1.1815613461758607	1.0384870672106405	-0.2858731509458245	-0.4372396233441002	-0.3881590277077434	1.8690996496852994	0.30375473861378605	0.4400439586938433	-0.04295920920556412	-0.32839012021693137	0.439177727339186	0.26806138176427186	-0.7733124801995263	-1.1783898688054681	-0.5830840112270538	-0.16054733992532327	-0.34808595470059844	-2.4778402065716043	-0.8448415124229913	-1.0115414681031252	0.8756724712312011	0.5832741269511679	0.8766461574381059	0.21406694752026614	-0.3512003115192073	1.1907830306944505	-0.23905256616685508	0.7745308409714443	0.25403727955590694	-0.760848525405932	-0.69283715451458	-0.05827143512666603	0.08901667683735809	-0.3332881093561319	-0.40249441932041163	-0.5909927317045041	0.5111780477249751	-0.348124081697889	-0.021517197910328988	-0.37907813113190053	0.5726879661101448	-0.5093150127759073	-0.6518106162194726	0.520477700201428	-0.5867648891999799	-0.9961716276655678	-0.5690334882413641	-0.7852264724390164	-0.9369494018273047	-0.694166112418047	-0.33730596382170963	-1.5681290858470436	-1.7116074337694136	-0.7859033045561158	-1.1056410472251164	-0.6094548796818219	0.2924294524628594	-0.2557886226607614	0.41388125048034097	-0.8032315311202443	-0.8573436790350643	-0.7379244008644964	0.49935407587590147	0.49580024725710464	-0.08332125075464107	0.19881079890417908	0.41416206135166084	-0.8201884201866805	-1.1982845249297238	0.15889824320431895	-0.05356981855792759	0.25345726411252845	0.4636296163751601	-0.42420444641254557	-0.3966037192758527	0.4104411400985877	-0.7023324919512377	-0.083137465763969	-0.22644663421666003	-0.29389630310426307	-0.002819733687561614	0.5872498030583215	0.17896094181007008	0.09177801995940783	-0.04563230952349449	-1.1966133645220762	-1.1115808055867096	-0.14246091352719728	-1.4114622416118632	-0.5889656813435816	-1.4114622416118632	-1.4114622416118632	-1.7568219010300914	-1.8015200031000966	-0.6738872607904011	-0.6462178182985534	-1.7972410595270982	-0.2508128078133769	0.5984713210368225	-1.7006569374595388	-1.5981986502818182	-1.834732778637151	0.34501922272341357	-0.747710988282322	-0.8970160062345156	-0.004001717070558647	0.25198333623165475	0.35113501335819425	0.23787879645731716	0.16423415823582477	0.051832858278398224	-0.2917493115496852	-0.300344360056461	-0.6974277050673169	0.16568228047780992	-1.5114275062625877	-0.6627078588897232	-0.9321297910476406	0.8667266577929689	-0.10655708381103392	3.0636920927923477	1.165209421039204	-0.4814872045451141	-1.5660594864022057	0.3597144985874026	-0.1059418728296654	-0.9486204642494637	-0.751531391646571	-0.7580576127022643	-0.7169248823134509	-0.7894986383976007	0.20044106036718354	0.24416530290765673	0.8151745506698598	0.7534308352432363	-1.5940739141861235	1.0158729944451912	1.0158729944451912	0.24253646747520305	0.3640799317694769	-1.7567274280482397	0.6882626414404388	0.6829605891200708	0.10151392377701585	-1.2216083519150738	-0.35814646175038556	-0.541612496132938	0.3682783502219057	0.34236770214561146	1.000831346228882	-0.6386370189546137	-0.07032443816596577	0.6182503188952629	-1.4065638109413534	-0.19627391336050654	-0.3382177208022553	-0.5851659432152123	0.17974873595888813	0.5550594055971284	0.09622022918142183	0.2853898590170244	0.40726626751806483	1.5630576710935227	0.9248473468073082	0.9248473468073082	-0.2544087521803547	-0.9849361909233261	-0.9930960722949642	-0.17038274304875559	-1.6702908965293022	2.174209652040142	-2.430898823235927	-1.3104632571383779	-0.6145447026098486	-1.626544787750361	-2.167181673905059	-2.167181673905059	-1.074985885278702	-0.9516928080711021	0.21905169746354253	-0.0990928338229987	0.23723783065044823	-1.214460530710317	0.5097685937698863	1.0673190045426004	0.8863814445117536	-0.3726633363713547	0.3810606876901366	0.3810606876901366	0.37974469348421874	-0.8750680575145556	-0.8230131423412849	1.0965151852189703	-0.06819568976932368	-0.5509762822576105	-1.5067417759118231	-0.13188307099965343	-0.17136340556086582	-0.43861527863047556	-0.09050083090374803	-0.3010127960223634	-0.054512781726302126	-1.0772149493192633	-0.18119435671223735	0.17086646564859176	0.5196820800093253	-1.325901727453147	-0.3592145941110958	-0.9075362114656647	0.43616132904197175	-0.47371406722100384	-0.4184656669804537	-1.5019743670034615	-0.4848533497998344	-0.4848533497998344	3.9266624028323895	-0.0696552210988502	1.753804810724534	1.2917410190076994	2.6782433249191118	0.32506526023660953	0.018207452863619324	-0.16192924290062877	-0.48856854964676744	-0.3150149254096799	-0.42315478975356896	0.6743542623362125	-0.49031457514110766	-0.7141701641120769	-1.6569116632728722	-1.3854931781048716	-2.0470845461257765	-1.9207566933576432	-1.7095792448427278	-1.3780866902347837	-0.9160173578089439	-1.1406230653111828	0.36537558152046734	-0.7695662458495485	0.010539050114146596	-0.01474875660984077	0.6173766894472802	0.6173766894472802	0.26307952724440165	1.5650032346334197	0.8889985949408524	-0.1847622675948179	-1.7424202671542295	-1.2612996060412343	-1.6452594597460508	-1.2710697680480385	-0.5986437609597322	-1.0370068382063597	-0.32661289368753393	-0.394824087628149	-0.8885163921297228	-1.1857873516913435	-2.2235152724064577	-1.0036221263793386	-1.3117669154189864	-0.8677469047005584	-0.8910164276686835	0.1565433180938563	0.008616410897933116	-0.17747353762112356	-0.0035180265043602854	-0.060083454868552905	0.00634264432851388	-1.4501286638182025	-1.7410994571516794	-1.2852448161963377	-0.28080824325525033	-2.0492564033556144	-1.4634077604858367	1.7648259992196693	-0.654870391963412	0.3208142638411128	-0.7625029404515877	-0.23663788822028697	-0.37442607150172336	1.968922476474448	0.9200508068382328	0.5350642798792339	-0.8747797159925961	-1.0944579853974052	-1.4294389693600595	-1.28657610465735	-1.2582018224033384	-0.5563787913280784	-1.110399921800974	-0.8814214036354785	-1.6438218370794657	-1.6866708854910946	1.32104371982235	-1.7795089127305772	-0.5609405062577234	0.1132772410627495	-0.790615940088778	0.713526370811898	-1.1058545197138643	-0.8580909560529164	-0.8580909560529164	-0.5134650701450103	-0.5763422975757434	-0.8003752469931528	-0.4338120183488446	-0.10068000851269543	-0.9896462907209916	-0.39559980575280884	-0.9900293611945359	-0.468175871384699	-0.5714102733690394	-0.7811038529088012	0.8323747451966588	-0.7554281333596603	-0.2251123503562378	0.22162701034736818	-0.8774027346285859	-0.9372798228552778	-1.6418056143523172	0.10191660298867868	-0.08086908958197851	-1.0952543980279843	-0.5198717309442551	-0.3078683292185924	-0.7697725732192433	-0.4212848257041395	-1.7970149524362962	-1.7970149524362962	-2.2013050094154156	-2.037259697359952	-2.2013050094154156	-0.7286372293735721	-0.4334359001364692	-1.1467283044415317	-0.2659382062003239	-0.5851115509544248	-0.5851115509544248	1.894701731607742	1.6961211050424376	1.8856877984123215	0.33828754565503794	1.7764723793874058	0.33828754565503794	1.1897035230979862	0.3064691273467512	-0.9857586261797708	1.615332464483882	1.4698552911541354	-0.12945021072483745	0.03649251760624538	-0.8142534355246747	-0.8921363670375984	-0.5812601354014857	-0.8608690459739217	-0.8713564593578927	-0.4679230347744271	-1.855549248539084	-0.2178836686652426	0.2470651751703414	0.5596626954798388	2.5070195543556912	2.4641003510099786	0.08618895815522845	-0.4938187505873492	0.18915067339048508	-0.3433537662373189	-1.0768005626834822	0.38294092272914065	0.2166725896290635	-0.14284287733680034	0.5823471155907344	0.5823471155907344	2.227302911809329	-0.07218470715232518	-0.20182357136475604	-1.8988112675110072	-1.1923148376741675	2.082798630828233	1.197083188426593	1.844683566817357	1.5031277247099353	0.5366081820533662	1.9342157465976977	0.4118100351991429	-0.4266797508738687	-0.6261025383134479	-1.5563108335622986	-1.5271328335541177	-1.2137093833245214	-1.2148194838321136	1.0833034822679142	-1.0378508244584195	0.5390431094581533	-2.3754725351464145	-1.7427394881927196	0.177427239075049	-0.600021800829251	-1.1882479112914757	-0.4510448219224969	-0.29853746499999373	1.131683349538212	0.10567032934402903	0.8072811483936876	0.3763812137202261	1.5914969183608596	0.8404144409367179	0.5475319922072656	1.0164575444135193	-0.03851214753074516	0.3865273582972775	0.4176746989044897	-0.6340449089660947	-1.517176594912338	-0.37197623277453806	-1.2935346679015414	-0.25090544791164854	-0.11298657919613575	-0.33977675331740975	0.4936411009633984	0.12751771752829888	0.48876397459140924	0.5257869798611854	0.9126980130727338	-0.16346076718941496	-0.9058694001325919	-0.7754962286727233	-1.0629438240842446	-0.6883053574116939	0.6838967278086365	-0.7590819139449485	0.22837724387625485	0.0307541776215774	-1.515237799529839	-1.8983575235389378	0.9226832517929552	-0.24199801220292333	-1.7147775031952455	-0.6054742457441534	-0.6914673230337594	-0.766803064359992	0.8522264578920032	-1.0014433400213807	-0.29771766614981143	0.13613224882387304	-0.7494563908787264	-0.664673665774492	0.126938513134535	0.126938513134535	-1.3980762021959046	-0.29022775493704084	-0.29022775493704084	-0.9119702432987253	0.16159796328546303	0.05647111353600842	0.8139527804959646	-1.1052394258446534	-1.3928846827738168	0.8635579698709193	1.265521990825975	-0.055344010768637014	-1.7718236336170192	-0.8691893583798486	0.3725192140409783	-0.6620492768113383	-0.20641764489882128	-0.5355480668996955	0.8938213720244214	-0.05939591117767737	0.5307461532006768	0.8860591184387167	0.7927618551436193	1.162343222158371	0.18321900324274562	0.5460503629984945	-0.7074542113655333	0.7914419836887046	-0.09606353055885808	0.49731644098206756	-1.7514722876084834	-1.630144196904945	-1.708683430579452	1.0643567683187882	0.5054633545236319	0.9307882308493847	-0.6957803734259617	-0.9632785129533079	-0.6852230937358429	0.9148604714899243	0.041424467463156193	-0.4301757641002227	-0.24393070186404767	-0.39848745707039157	-0.5346210989415808	2.260622381655039	-0.8807592986241003	-0.43150448374380673	0.5048895981600876	-1.9691232796037441	-1.8304279519231648	-0.0503988239134909	-3.3404137071667157	0.35305616638473314	1.3357058007587874	-0.04939022728203513	-0.6718162012072761	-1.8881602286832424	-1.9927593806761388	-2.2717419926366382	-1.2494901265416245	-0.6528872023853516	-0.6044466199990163	-0.3926594610689054	-1.1301180123897672	-0.06104752612630552	0.1468407017203153	0.6766128860261348	1.1553845431277479	1.24867826951778	0.3182127746263733	-0.06431530380527639	-0.22984775115179426	1.3858018530576404	1.1966865728443352	0.04749583174125457	2.6447669178313884	-0.957603022370545	-0.6342373919281589	-1.010617678126506	-0.4665749028650875	-0.8900869900320272	-0.8900869900320272	-2.3458188935756428	-1.2829563166440214	-1.3891182804416746	-1.373881816281	-1.0871230828029144	-0.7378676991393245	0.11700206454118293	-0.05065128123435057	0.31910852903756226	0.7365016084409884	0.2218212886250017	0.9341515247435912	-0.42940981659807986	-0.551638266416023	0.25954864819918005	0.28251224267563185	-0.18699542091712643	-0.18699542091712643	-0.6583644439679274	-0.13719003988446038	0.5475962303915168	0.44637922755458376	-0.19358714930064286	-0.19358714930064286	-1.2298816571287512	-0.6007929067411737	-0.8552046809035271	0.15756485410334312	0.21216396622598815	-1.3570106972681772	-1.294730635379367	-1.3569521701371858	0.03602576173533567	-2.010305146001439	-2.378278681668003	-2.9279319220899	0.502466670476525	0.6325182312949544	0.1288581023861037	1.4113271142955084	-0.5351438808668593	1.4780406673963842	0.6900319941707924	-1.8701451909767846	-1.809285684696526	-1.179930089503278	-1.002036923957804	-2.2061267929870993	0.09126594688277262	-0.4023948382643878	0.1477171968715533	1.0534679301622767	-1.7452007229805617	-0.3710443817825362	-1.7476233098053664	0.6907971758508353	0.9446065048196678	-0.07315634617031089	-0.6171522222011984	-0.047814460608683496	-1.2944460343720363	-0.6543109157075797	-0.6962996819897286	-0.037657905733993934	-0.5429391757226039	-0.3866661956336043	0.19881299146007383	-0.007001514427348424	-1.832076934482476	0.7978341414046735	0.7806730223740405	-2.5304380239374984	1.0826275352201191	-0.6739704034666449	-0.6800420174127961	0.1370062871289398	-0.5824991249394695	-0.5641142938763024	0.9917010868974149	-0.12478614487827165	-0.7884765997027184	-0.782889675517588	-0.6364606492012057	2.684875789490362	-0.403346158988207	0.9733526704332393	1.4550039642928294	1.1627720284891059	0.7601873329774022	1.7713396052113086	2.0742983997635025	0.2663360129419639	-0.5778580010291449	-0.5778580010291449	-0.5993202936474145	-0.19429200892081844	2.089648175575202	-0.07156205605634375	0.1976015756165591	0.7465359788860706	-1.7219793309372649	0.46664618349006126	0.01300563062148011	-0.10331363724189191	1.1038713954652568	-0.5383992219737477	-2.039297630895503	-0.0020864630930449873	-2.170756479278534	-0.10718625457940448	-0.5103038221775278	1.8545388496462296	2.082951640564029	-1.144151086815257	-0.32379519348225816	-0.8529882183704476	-2.0455622568485445	-1.071687340132731	-1.0026324753890152	-0.1283131493807928	0.8991275821949662	2.2763494836950913	0.9738941346219291	0.6872212723408817	-0.7177120890623945	-0.574380692215952	0.5520820855168096	0.017988397611639284	-0.6865697487841053	2.420734924899645	1.0113005513909683	0.8981983410999811	-0.4322627773620359	-1.3196036850637967	0.6219293040651861	-0.37140211689902364	-0.37140211689902364	-0.9024813879598396	-1.2074063598661047	0.823711185359465	-0.5628750128665789	-0.3825434881528497	0.6747399575531827	-1.0896268785519145	-1.3875849412001822	-1.889239499249484	4.235019418307346	0.3192112613445359	-1.2402715676686908	0.35474614974239366	0.45935064576428325	1.0622233162495707	0.018115636150092648	-0.6717403008741194	-0.876569523393047	-0.106198329395399	0.26485176862624943	-0.3055112532695178	-0.6969376653173102	-2.059503871746891	2.2299537717553912	-1.0458604448923698	-0.4575628727278016	0.34904292008303733	-0.5776974116207272	-1.1518593458389703	-1.6954016211118386	-0.15995014484875525	-1.2924488458105314	-1.7339392205179305	-1.4044867024821204	-1.527595610871924	-0.12587275235127418	-0.5457253751499842	-0.31597592341726116	0.19372867976270286	0.6642004264367585	0.47488181194587675	-0.7206194271468227	-0.07761193758605772	-0.005376961295264148	-0.09397117832737206	-1.1435640256093071	-0.5337347089309097	-0.7517983926013384	-0.6624109245496911	-2.5806805234116257	-0.5805032915054684	-0.47857374816760573	1.9486325047637219	-0.9593218622849908	-1.0967535278158174	-1.9365396235824162	-1.3234431007885357	-1.3234431007885357	-0.16885462856138878	-0.03281682588946203	1.9907300677125985	1.9907300677125985	0.5823396467867906	-0.47587808366343787	-0.39027867426146745	-0.22696034249442293	0.8192805114919317	-0.5444229118596613	-0.2492708975768764	-0.7778602826926222	-0.7778602826926222	-0.1756783562629866	-1.7985548090940147	1.0649987197460014	0.5313313036696473	0.4717726946764495	-0.712357918315835	-1.1105531668328548	-1.3425464681568977	-2.2651161085951044	-0.7410820800065511	-0.7410820800065511	-0.2401150194269627	-0.4677717889048356	-0.2180569328102692	-0.4224494737402561	-1.193045898509049	-0.5547294615536109	-0.867935824687816	-1.043440080067281	-0.4986340636127613	-0.6414562770824057	0.8885606177935044	0.7225939177392567	0.2926247869023348	1.2064585989538394	-0.8346441375787621	-0.3629335642211931	-2.1005206985760703	-2.1005206985760703	-1.2003305927248566	-1.3654454094979929	-2.063390972915454	-2.063390972915454	-1.653794181888048	-1.2411568143326481	0.77693606422423	-0.5059442899137983	0.5414253143336166	0.4700080902529241	-1.8062592861156965	-1.302559808001908	-0.5190083827498543	-0.3834321692144733	0.24172012393503156	-0.6167091132324145	-0.5149391714652806	1.4572646531030877	0.18339522692885574	-1.1051295195916722	-1.0815665956460303	0.388886971104591	0.6360129201248366	-0.9823008259455318	0.09120013635105548	0.060188789074462117	1.4972790653634456	-1.476926995887226	0.7932013742634626	1.61979085732255	1.647657361023173	0.482568949539046	-1.6556940502232438	-2.2968672505201955	1.0795638038750914	-1.5726848984199389	0.32168504307959955	-1.2402720962065275	0.49140298640900965	-0.2668154931895682	-1.5178472037046442	-1.3174049461425459	-1.6402099240191534	0.3856487688077699	-1.376453341789057	-0.4006822446686153	-0.6417335183626007	-0.6859186753245989	-0.7455719339093245	-0.2546090808471549	-0.6752981056760846	0.6759859788874043	1.4341674053871998	-1.7185013341819584	-0.8379236355889936	-1.0637770693866748	-0.4653235954717568	0.8412295102217624	1.072753969358473	0.36877568197698446	-0.270447475151135	-0.8604515036989339	-0.7235408950984549	-0.5628138605926067	-0.12103593676895862	-0.5915035997555477	-1.0844231160213054	-0.30149657902516114	0.17073634444808372	-0.5644511369728138	0.11546022233349905	0.5592164566274991	-0.4621586052969006	-0.8740679109945043	-0.19616436096816686	-0.08163230614698938	0.4824696885484418	0.15487212216714225	0.4824696885484418	0.5386897873634574	-0.7831970246942118	0.08878215214157033	-1.677276310137571	-1.677276310137571	0.12278342759801604	-1.6971510042480207	0.7165091179999031	0.4955268111797474	1.2727698003877066	-1.0888086605372829	-1.0888086605372829	-1.733194429554449	0.2751665255085743	-0.9161070334126641	-0.7432308432007263	1.4099663617650713	-0.08018752258034532	-0.5427251325407005	-1.5257417165221157	-0.5194292503301973	-0.7469403385930726	-0.9021745148129069	-1.6163522500895788	0.8158998139497672	-0.17258549057074143	0.25429722575001174	0.1499825866448089	0.7124388011757393	-0.8276710220707633	-1.0829074899129212	-0.5435437381488966	0.14599565215286187	1.2489648063190695	-1.4109913361585096	1.4381320872631167	-0.9053694652638458	-0.8033880833758046	-1.2378071885790793	0.13841316981225063	0.6916515080188176	0.052886216276994254	-1.0275860889289796	-1.9544245141642913	-1.2417421891731912	-0.9798709626138014	0.8764856738692802	-1.2957367607290964	-2.374823343211872	-0.8759721539474129	0.24056332295683283	0.05702567927127626	0.4504313067787794	-1.7061866257335052	-0.7321281447233186	-0.3276882204420904	0.1911821414498166	2.4316938662203245	2.5187702509395757	-0.6060782047800902	-0.09360804471659524	0.09472845123856082	0.18586428194582483	-0.9722737851995599	1.4844351764568608	-1.6446385032494297	-1.689464237895028	-0.13874820004934288	-0.06442807458587016	-0.42176666096574617	-1.7493993030793247	-0.363430857872664	-0.4280155848072881	1.072753969358473	0.17011130458101364	-1.5021997544103074	-1.2233005926090252	-2.111014578329291	-1.5175532938839096	-1.0936751773957742	-1.5761426044683364	-1.289633919718509	-1.2001812766449698	-0.9201659659046235	-0.8009759847667273	-1.2887959980683716	-0.08817454030659003	-0.19848687256721134	-1.0920506801606409	-1.0682220058899292	-1.0359862264109083	-1.0920481998767437	-1.6084994211803518	0.29982385528432426	-0.6190682446729305	-0.5716684581389264	-0.2246855456124928	-0.48503333052282965	-1.2072951056235621	-0.3937674272498559	0.16596198437897225	0.16596198437897225	-1.103764952963866	-0.7422310092237672	-1.174491278143424	-0.8846624142270101	-2.8721955807158817	-2.1760428166951686	-2.128188437362926	0.1849598620369063	0.1849598620369063	-1.5812144812548834	-1.2004089705524332	-1.2190444692687046	-1.7948455199312967	-1.4689681369231369	-3.30284481670701	0.7469833975983822	0.31111569476321277	0.4941498490934402	0.4273898302857687	-1.14065350971087	-0.7181395989054558	-0.140573381285799	-0.20134068639122657	-0.7650819584525055	-0.6792426773378758	0.5300798886842717	0.7841108734006281	-0.6956766934106363	-0.7425514938569447	-0.7948137330240017	-0.6489829219323205	-0.6454430722896793	-0.8725523438407977	-0.8958485342598208	0.033055208792578866	-0.14839266199724133	-0.5251435390031652	-0.39496297463395835	-0.840739947132307	-1.1596573752877033	-1.785113454842897	-0.342185070119049	-1.222008226603143	-1.498522594150148	-1.149415414331858	-1.6517268361520092	-0.338700350687931	-0.8138359320560109	0.05518628685920464	0.05518628685920464	0.05518628685920464	-0.034979535317970295	0.019420808272905158	-0.8510219726137557	-2.0361656075875936	0.1337752701864695	0.0672071373904755	1.4782484559295104	-1.67843128163941	-0.745087747192223	0.8370984286693961	-0.9668990476351109	0.5846698165058919	-0.42319328846706233	-0.583598329644204	-0.38033022621823126	-0.38033022621823126	-1.263551315862848	-1.2297573391285939	-1.4108909086016606	-1.6705881564123581	-1.4934740504455892	-1.44024358917073	-2.3384143404317324	0.037965629878208076	0.2429422631758179	0.9518011597912587	-0.6053862281595949	0.4908835648696654	-0.32393525906397996	-0.8418245268705675	-0.5541517840624383	-0.4997250375589067	0.3104434078907479	-1.0573835013004538	-1.2373752236696747	-0.8680429607744565	0.7046041537158224	-0.20491154688960497	-0.7183475421831745	-0.8081185939667886	-1.3749137065632704	-0.6727793059008889	-1.8654196092651756	-0.37807087152251206	-2.175667663136139	-1.5948942478767187	-0.7945083462722168	-1.1103356163284503	0.0722179787404147	0.8125132674482822	-2.349165674314669	-2.349165674314669	-0.5289687158554975	-0.6642740258949786	-1.4414619988182742	-1.1339052851226676	0.16806156940612704	0.35384170192246	-1.1584430782124946	-1.0830717458209118	-1.797889134724684	-0.43165582302113376	-2.062221843817763	0.03599745208032022	-0.8626147650929611	-0.27153964096814437	-0.5294386320392785	-0.2612251979822774	-0.7093489679156663	-0.2211418133636614	-0.9257718452528486	-1.4500078302385553	-1.7610613433233262	-0.8217313722452124	-0.9829262734230286	-0.9179722193801994	-1.5669441013568512	-1.1932997879756673	-0.9824577126387666	-0.6286173023655954	-1.2243305669510613	-1.14154096041537	-0.8698644592406841	0.9282234738830419	0.19816556456122328	-1.4332548386160433	-0.7586441542226174	1.406075054186119	-0.6206152281998691	1.4491062834170385	-0.5319268897692181	-0.3240678475588225	-0.13450873786116638	-0.3240678475588225	-0.852125803725951	-1.6678476221091598	-0.5525531487545583	-0.36143111138127104	-0.4651475734090215	-0.1996083122791528	-0.36143111138127104	-0.6085383442284866	-0.6906789039659652	-0.42539514183240595	-0.06431867080289992	-0.5803717218117677	-0.5803717218117677	-2.22746016212441	-2.0778865479531547	-1.9064088655265792	-1.4402017165423227	-1.9386022978568285	-2.1155446816220946	-1.7705844371366224	-1.7080671270682717	-0.06672666658570203	-2.2635444944069496	-1.305938171799275	-1.305938171799275	0.2143760176526814	-0.6595409555722707	-1.0768346852193886	-1.7493732003040505	-0.22956119176116338	-0.22956119176116338	-0.2603469778130466	-1.6131365900941377	-1.0011340687339445	-1.390304462023198	0.06438752313822449	0.11672653613868082	0.06438752313822449	-0.5679337150610994	-0.7047606625546605	0.5550498362900791	-0.8525671541418474	-0.8006864144039915	-0.11126228680986365	-1.5360063378153548	0.006018215315873982	-0.592270574947314	-0.592270574947314	-0.8171632907477732
DOID:11200	2.0195751159203437	2.5981024264130346	2.347883459345324	2.126112289388169	2.329049422625201	2.0474120431258425	3.617162394346082	2.6379370603028653	1.3374025094829658	3.439269549372254	0.22098378987553122	0.34184068944119245	2.219165870779961	1.9986073524192889	0.6001324005029168	-0.24635174620805986	1.2985627582579289	-1.9946611674044874	-0.5231686533612347	2.1031992149234537	2.365663868511417	1.5573402782047476	1.2646760663050765	0.2682059675914786	1.7726988079203136	1.5295542797859296	2.1163480438452473	2.411218964098362	3.2664250450932792	3.662947423510406	3.128339062438136	3.007354333927809	0.6950522421267219	3.0961307233779913	3.125391789859403	1.7752270539982666	2.9106532999114267	4.175337317459041	1.9065648666613189	1.7659978042730629	2.230899477366809	1.7436845038706406	2.6029055887244508	1.3776906532167195	3.3903708889256143	3.766625243581552	0.9088001954811518	1.3916386534016503	2.2213432604034056	3.858756728198394	2.777126856932623	4.261827051222189	1.5199139690567491	2.079806117997557	0.15751720110238937	0.22204748925125525	2.451330537975482	2.319247568960352	2.250416375511989	2.598055759673361	2.335460311641371	1.5301181130486223	0.6338941585454496	0.6725877112512904	1.3696261307869615	2.6085868376463757	2.1952153059627437	2.7395738266484355	3.080208914846026	2.7009471842733204	2.399764041162575	2.8756321488339833	2.4355882832152056	2.8032999393012963	3.613121118826825	3.2094638722769018	1.0477944140726396	1.1775126947734422	2.3137337684753763	0.14785748885318295	2.033983243618562	3.783249278002924	-0.3629110365653865	2.8739303566535286	2.136289668486478	1.411168204066924	2.1511298929024716	1.8643636015955993	2.609446857608297	2.9525423286238066	2.7655704990430867	3.1380450495218852	3.1280481005088085	1.90034278312832	3.0146592693145946	2.8401020266187462	1.6626863100709117	1.6332998193915722	1.7816453137801445	2.6508314409583433	2.2545467609465377	2.5243027855933255	7.4707751575537555	4.299120726571156	6.248915113727479	5.7382565657569815	4.320833702283156	5.80758827032861	5.039829007247106	5.6802938014515645	5.111694013656887	5.3518036079927835	5.629965935998886	4.625364045535758	1.4362792039874086	4.246375281265023	2.186838393384446	2.469197343075134	1.5993978121888999	4.7783450184443375	5.635525035301365	1.9863590668752915	1.645291679831021	3.476788107786974	3.286310664739969	4.893774817795613	4.002210323348909	4.495593907079391	1.8678837507200325	1.919398343777939	2.569388492809659	3.0037918558149834	1.0396183672414676	1.517442337622291	2.6951192613347454	0.7627547231124842	0.30232716895555645	1.7415730463732162	1.760670859523053	1.5811860173716963	2.423120683754868	0.9117134994817785	1.0136693854020646	0.5213621651227585	1.4554558879098562	1.543078215845226	1.5723995902984822	2.818768738712284	2.793152109208567	1.543078215845226	2.0928584269377724	2.5073775429984457	2.033601579102733	-0.08142330155092381	2.2135628870967055	1.935353211357491	0.12094105563517638	1.8540462241929905	1.3701704803966848	3.2004674592720694	2.285902169599593	2.486029693223946	2.500258357421473	3.48281437583948	1.8020050377389123	2.9200500267192715	1.9075292478275574	2.5663792623827484	2.270560122811787	2.028489538532057	3.3862359761548655	2.285883416301475	2.8283608389427766	2.7139853944112895	3.075779139224623	2.8822888201718833	3.5548827250867583	2.75905104562274	0.4670222003848408	1.1547571410291058	2.050423475393691	1.8448563012217167	1.8473084903791481	2.0142939293223168	2.7304305177978363	2.0211589679930264	2.1781557907832245	1.449947538441377	2.151199538119091	2.4777221954516557	2.130649063787842	1.1422471054552292	-0.5506310199309561	-0.5024271838705413	1.9020945264919407	0.9095948096987583	0.7790108068721401	0.3325349674159563	0.5988412789080557	2.8856121501116014	2.0654330008908057	3.2148274903628544	2.5342130831892877	2.036631226543416	1.7752236398264007	2.1864145789893215	2.5930733039845597	-0.49604626167559007	2.1858193761497287	1.872718543541206	-0.5882727625831101	0.081277853494248	2.807520869165637	3.15179431114744	2.3227287410254593	3.3364988518408865	0.1823708234841948	0.9398381696995636	-0.05659876289971052	1.5716718011261006	1.6391022101167991	1.483918898272152	2.6797420407872137	2.0621077612256835	2.414852657652913	1.5216641231442714	0.6318802327406011	0.7632633710130055	1.2887434760835865	1.1722485295430614	1.8088844215030968	1.897600509958826	3.0022151119694014	2.4614279722658283	2.695591058568279	2.804785427349134	3.3507412915100163	3.3507412915100163	4.0927165231216565	2.1427271546100095	2.102054304378458	2.1861789827773284	2.7695407579782794	2.7695407579782794	2.7695407579782794	1.9837350732852985	1.116152691442581	2.14621922358368	1.8992151343359978	1.1999294188276963	1.905832114886892	0.6365166952436954	1.4200546542644208	2.676283947594518	1.02722019750637	1.294901379961273	1.294901379961273	1.564243708472403	1.938787475504603	0.808836189328161	0.808836189328161	1.7656281375040273	1.6056865970413092	1.6056865970413092	1.7727354123877872	2.6382760228840785	1.031723215760013	3.1604851619540226	1.6815480617401404	1.9469816652707113	1.6099713527692083	2.7290585423286298	3.0310882095331277	1.7921379564301043	2.3971757286253417	2.3327820557768155	1.4907360904594866	1.9654673517637868	2.706932101300207	1.3699058281182521	0.6290774952303099	2.1809310848937176	-0.05147656961767027	2.479301465068984	2.4728743816143877	2.8019110106424407	2.383586418600176	1.8395382521332266	1.5085917629777548	1.9770824590365665	1.5736549890484017	2.5931264947545634	2.4882023272134908	3.6632151971180447	3.4109088465557535	2.622172774325724	1.7515294917770445	1.6577751418879176	-0.04651684478357758	2.0318635043401585	1.3557520976467807	1.4227597822416247	-0.00889049116122859	2.476034075597554	2.4330818247552264	1.309337130938967	3.851420951512153	3.048099953336957	2.9612074786914198	3.267432916678117	2.515849018005135	1.7783405661572218	3.0608680416206884	3.7359565300584947	3.1763648504479987	3.446962595608756	1.429580546533376	2.013530492466661	2.840517676378053	2.2514741181859423	2.4164950914135592	2.184427608940541	1.2741057368209976	3.467055359385783	3.4507199892131606	4.106031262871255	2.1138711460048887	4.049364758123334	3.6848632859821038	4.238405319962488	3.8510121592086	2.362933338269062	2.072422262093884	0.9948116987566782	1.3900716123017105	1.736378177375661	2.126281807792787	1.7310876019512875	2.356873614093245	2.958372735366569	3.5323380015905546	2.9931295353345946	1.232615162621564	3.6984644401816733	2.304080628155038	4.959364225272418	1.87202918069811	2.6383161958062686	2.6974530600395497	2.197190057554689	2.143131552862771	1.4344451489282124	1.6097845539033484	1.1663266652457231	0.3721687097532889	2.4177465407175376	-0.5648953279343712	0.38675577020936325	1.53035720152003	1.7335822936690999	1.3425178616188918	2.5233332664956674	2.063465595707152	2.9613784137267225	2.9613784137267225	2.9647259972829967	2.929321797560233	1.9389688129888814	2.5976948720928603	4.2975105055532765	4.264619589038795	2.0104311843776763	2.1702297490027433	2.140548601612533	2.632122077620375	-1.0210383140008001	-1.1796365453903452	5.209211037563504	5.555945592688267	3.670657996442731	0.07420852270612623	-0.44098113006904316	1.220841295522235	2.160603083984759	1.984652309404588	1.3858662868420037	0.4103379842670854	0.8582926523370646	5.419986319093353	4.583561406395604	4.3454863342023495	5.3336564405637725	4.751236042835835	3.8075097508119415	2.665514387360527	2.602159617776651	3.1642222673736877	2.5386593992306437	2.0819028803282964	1.1331519932129805	1.3150078051588132	1.1846522032118838	1.9928899891735337	2.0584097059114774	2.1382161101072943	-0.1950845829587792	1.6474764901047065	2.0131163547641004	0.19877949778054882	0.5914994654277339	1.2343572590634104	3.713908562419746	2.144338520133856	2.1045827144284077	-0.6071678680568662	2.1008838157116374	7.412074355063783	1.3452913215741293	0.7452582707240002	0.7452582707240002	0.9553969790340187	0.914757481705976	1.3244805162841002	2.364833091707631	1.772539014027202	0.2565115866000604	2.5561803838453017	2.4375544689603124	0.16078070852791418	3.730167910309912	2.5871547546001756	2.664663348493863	1.835314358595773	0.8638269592775761	-0.3367004373729414	0.9784934633983022	1.9717919120586545	2.8026358361269836	2.7788498428502844	2.757925466755636	1.5674840034878663	1.579886765262178	1.4066124625449172	-1.0059236327199743	0.11111467546033768	2.5090954865027744	2.910026302390645	3.238107792346351	2.92929260173256	2.19373482818185	3.1917237360643336	2.808065002412177	3.4834826634001974	3.046879739030464	3.786803068547451	2.99757170035841	2.7811880249810357	1.9784443966881708	1.6621025196515338	0.45579095493087984	0.5222776271780143	3.281924157845943	2.0468092961161246	4.884441565809111	3.486607701645123	2.6026423183486487	2.350441847554548	1.6489939752461358	1.6985431968480054	0.9453215620700125	2.5896607916935	1.1739531978020377	0.7584936274234146	1.022961858004586	1.1054835435723536	1.516490628940352	1.3535577819424667	1.301196544336596	1.7960017457756083	-0.03684921393108146	-0.7039427414083762	2.255457299264209	1.8071645651897668	1.3595248295480342	2.301356251837786	2.455352501374908	0.6012821770466175	3.0877875812713005	2.6922222327400314	0.8391080494749404	2.182249318816178	2.2027649296284864	2.9698410956294135	2.8510139396625216	2.9009104594512207	2.9562566165182167	2.302334333263548	2.970059613855792	1.9520238188442312	2.6095570155910273	1.2650484684810033	1.403948874824284	1.5226039346565594	2.7503076494453853	2.7137961141892353	1.9483895780303115	1.6120295656075607	3.1050853286276094	2.739919013068365	2.6349117517773566	3.367102009316623	1.3417336456068447	0.2945625818407767	0.989215456945633	3.2183743389827466	1.9190810046845295	3.3231534735547674	3.2999538300170776	3.1987005397944053	1.2717920155752769	1.2154296469796027	2.3225920004572713	2.690291327952256	2.509298018989148	1.9329603410737952	1.7120527960881915	1.9816289039800632	2.418968191121869	1.4168492498444691	2.150922658539091	2.021573944918248	2.346918449141375	3.3394832571683692	0.5910525298844713	1.0318620921917847	1.016849907335297	0.6387728232552675	1.006153844649057	-1.1158414715010874	0.29410995020115016	2.304208603855833	2.370017254378074	2.499409820109842	2.4911749651378288	2.7703450247470105	1.996882355935266	0.30243359230718675	2.7207584748374423	0.9782509763753788	1.032754302859555	0.5212794684509297	1.8190533518806569	3.743897629574083	2.054304320153245	-1.050823606954644	0.9143547234600349	0.6271371118574464	0.40220692277543757	0.8319285921654113	3.309798728470477	2.480682381386248	1.4711135570445926	1.1066062579651486	-0.1497091131000353	0.6488688478840415	2.9659713627642734	2.6902775930906295	1.7233058281494331	1.7601481058811332	3.8892730094052497	3.2145947322479698	3.7947418341344132	1.769928402671234	1.7537317350604653	1.3050375337019675	1.8651819191686845	2.7528475389000016	2.0700679759971865	1.733003448432035	1.8312996484673727	0.7492006824760034	2.2313235067963673	-0.8371149060422747	0.7471172615468598	-0.5891220939463043	-1.0199938713181502	-1.0699416164574918	1.1021707117442938	-0.5564067639722405	1.4020236922574791	0.5037837146229853	0.8104305832917535	-0.14193816740711873	-0.7645975803944458	0.5992396638150078	1.338536448240887	2.423070145361044	1.5874995253116904	1.035560713423762	3.6916657397245904	2.2426038102912544	1.2310068222699002	2.6481049848212863	1.2251789843106349	1.2072748295900502	2.208837539054724	3.244167082163255	3.016202861539956	3.247392413939668	1.8191113299630073	-1.6178000247443318	1.437037595500603	2.393941512399159	3.499916732430245	2.48545163299431	0.6194741003291586	2.110809778303396	2.516516245932757	3.889973369264408	3.9248482926870403	3.718751715187899	3.4639229496686257	2.6159128063190256	2.366055286438077	2.811081754840074	3.20108035500165	1.0291557048896112	0.9739890559773408	1.8968946620763474	1.0941886125083264	1.3085882067204553	1.6959128481372308	3.45231390160278	3.2853727848576804	2.1361629681744674	2.00642206458724	3.042287932768096	3.626416011059575	2.492463241583866	4.580569231380313	1.8937592379191797	3.8344037091536594	2.8419805319398304	2.7962303495611356	2.5191542192983425	2.090101231036042	1.8273130951608119	0.17318783902615745	3.5619417192263496	2.991251080264426	2.865695689797565	1.4389458240998787	0.38952641042470154	0.238207722715287	2.6508564316142675	1.7829230042019908	2.811145571655334	0.8224240352189182	2.811145571655334	2.151598694159121	1.4146107613842205	0.6031166535960067	1.8727125121840513	0.19616798067686952	-0.28114482619010167	1.9066358011458937	1.1010042817949313	-0.1941274293874793	0.0805352250916443	-0.136912469484508	1.3791799375725122	0.8355841271601457	1.138334893578747	2.282307888182625	2.007616989090529	-0.18845382359157326	2.5459912405493443	2.3823389461142175	1.7626871021236037	2.534480055890943	-0.2518778790087422	-0.2361245342724439	0.47183797377064407	-1.202225746874464	1.1638303239210472	-1.271824571671751	-0.439387988222927	-0.20458129122348653	-1.0707385208608957	0.5983084012366437	0.5733225039939959	0.12786882848924788	0.30400948270723205	0.4883509559360911	0.28874530558905026	1.9540788400016602	1.8767790558519981	0.05369134828228036	1.7950732820887	2.8424885356889535	2.635797669212205	0.4353831352424199	-1.449088962208463	3.1403686854457393	0.09179172684989689	1.1364769543702324	2.7553619491115153	0.6888759136269832	0.1819989094342144	1.9682147672113788	1.8746787266548242	1.676405284387377	1.7247580484696807	2.27763304559258	-0.4635621302638192	0.8425539106394948	-2.2541047919989743	1.148569954419518	1.0611930863803278	0.9075978867478947	0.38907319567993637	-1.732467245674989	3.929077784573296	3.599637445578289	3.030093423928175	-0.9781547330122488	1.4120277376369776	0.23191728725994298	-0.16708725592213913	2.963946650345081	1.8207685506605462	1.8961977870798128	0.6833131205040398	-0.3219724874319476	1.0677239658202977	1.8603038370742104	-0.1306889171297534	-0.20665821087134043	2.09423424961391	2.6936729809223894	2.6936729809223894	1.4648332586090411	1.8800635990183772	0.4004237349145562	1.9508715882510215	1.791053830095922	2.1134234400434373	-0.2619287401946553	1.265105589411545	1.2593830875662018	1.4328595293631885	0.8674775271305928	0.8808384666361938	1.039210376256425	0.7309649489437297	0.734603085547305	2.6475574288351775	2.504291225741192	2.007480558853757	3.2414897589070235	0.9966347350480502	1.1043715488656687	0.8387018613751873	2.8466772703997814	3.0304653010011107	1.912157463712989	2.587418828451533	2.8172119006982235	1.743600941775465	0.34276051615470843	2.0424880719174645	1.6864588299468226	-1.8381923732690675	-1.5215216633118116	-1.518739507385492	-1.4052214548078594	0.1350569508560947	1.3494400293600952	-0.8034253314398776	-0.3528129719521465	1.0551784579225385	2.7168470748829114	2.5250222571841703	2.970628870500641	1.2318044426820722	1.5029145192753723	0.8120570573471848	0.800810482197973	2.523380458853804	-0.8921434365181163	-0.13917321859608836	0.48421756444894826	-0.4019623133348097	0.45068837328835537	-0.925560683414604	-0.5484452275730269	1.5097240593858243	1.5343032348267724	1.7139949422584349	1.4119664180116218	1.821548711253834	1.0201083583088801	0.4662783234931774	0.7752843646039946	2.4667089197157432	2.4208586192309	2.9694147432795206	1.1759219646786496	1.8214641888372491	1.661897123613348	0.010234489421168641	1.8764203213862132	3.5099926648379807	1.5924977696536107	3.126868306702907	1.6553508791265241	0.20867907017700957	1.0056377698108387	1.0103470029587494	1.9824890359910752	1.1804275570152198	1.452293848327937	0.4121232314895319	1.8441632390688067	2.6714139636816516	2.3207326731461846	1.3641010420113233	1.532956664168407	1.2123323599401206	1.454539568690125	2.7302141575870413	2.8423307473322965	2.281986711340517	1.4043549652228553	1.4043549652228553	0.3927363126954702	1.085850311685556	1.085850311685556	1.171349162101922	1.4121685184461488	-0.07921613945276999	-0.11700325552125683	2.849715184931525	1.1736041724912916	-0.605566224975031	0.40826587070156467	0.34555197153959544	2.243856214747948	2.243856214747948	-0.3071990129521531	-0.3561533371558574	2.704216781472749	3.1319030391409024	3.6166316135155983	2.027245896867417	0.7227416656944673	0.7227416656944673	-0.8804284067437181	1.5405989565889044	1.9869936117071787	2.695305207646956	2.649698005374169	3.1835789043424914	-1.1538638482111052	0.20286871755823882	3.0472309733767045	2.7955544946612423	1.3567793224940046	2.0219483537125855	2.4381376930252285	2.040627446417787	2.6913022093057477	1.3355478262316032	2.228917100176512	2.6775647216344374	2.708662713134611	1.6015820967833012	1.423476559154594	2.955745684735251	1.3523303300681915	0.5432219005341258	2.8037711795141163	1.3995873273269168	1.9920734971558676	2.118433699547822	-0.7163180635491214	1.0879355037852534	1.6165434338454334	0.23708351236658007	3.5313684249269652	3.5969098007003537	1.9229025594701097	2.033808138019557	-0.3276378507873133	-0.8048083726796359	1.238343061090108	0.8028004987930869	0.29955166656802124	2.4589323825168714	-2.6721813091974402	-2.72972183574739	-0.41076173098646734	-0.8030704789039531	-0.7118664816639471	-0.8030704789039531	-0.2005303105459567	-1.0650155864286572	-0.8973655239306789	2.0836714496176296	-1.1884187880720964	-0.5671771046215902	0.9493925319289354	1.9368231452839166	-0.06705999113987567	2.4156733442120975	1.5084186748427861	1.1801279244605394	1.1594657946519575	0.8856296574713332	0.6857180928347555	0.3804546794750084	0.20806773523443367	-0.3731384058658469	0.052164759881352815	-0.38703745897616904	1.6832471461342484	2.7985427826687754	2.5380527525090884	2.7985427826687754	2.7985427826687754	1.5104934638111105	0.8476023150574399	3.4818542893162947	0.1962470795080069	1.2338171860596157	1.4977085922640556	1.731748994351328	0.42106363909732114	2.266503864322561	1.4962318896475522	2.3854395651794142	-1.1487823943298745	-2.447027476350664	-1.3445519772029126	-1.3375246072188927	3.681191607716285	1.6681542446038589	2.654712551108985	3.8738803631408616	2.3746806774078464	3.0557969625518844	-0.2686226313865639	-0.7953155538672582	0.2433852080314628	-0.41312680502838417	-0.9259083433324474	1.9970905909440153	0.9505126404889034	0.00023899477368560793	2.198172426284699	1.8019157504579728	0.020818691529540048	1.235691750831639	1.1709931429829168	0.08181272555718937	0.2494154452632255	1.396858730809337	1.174719277787732	1.2384880052869705	1.4844447167622752	1.68174058263609	1.527613598273994	1.68174058263609	1.3015071625393664	1.2753625195933531	0.37720970888779276	0.6787758811246469	0.8397234909612162	1.4307741286706095	1.666095353280781	0.6285854557342331	0.4231280671581662	2.5054211594492437	1.06983991309116	4.114452870685154	1.5208913049056627	3.6517906219064593	2.7162265596668247	3.0665980893524765	2.216261971405923	1.3479595555516861	3.485833049912479	3.3864583642528436	2.2352204137648157	1.2154941786614002	2.002663983712479	0.41979263313578913	0.9935682029585142	1.2066597544694162	0.42528253413190953	0.7921054506537755	0.21743986238137628	0.049540431273561336	-0.7464828195431915	-0.3299842396188273	0.7746272039642341	0.1551320755433805	2.774681150460352	2.9679416719372362	0.7712776401283443	1.0610725091502686	-0.11816408032330719	2.825998176252463	2.652956144695883	2.35922911008663	1.5349528418266123	-0.5139227284605595	-0.7321595315859262	2.9216225050611873	1.6228189786464866	-0.016370736637219996	-0.016370736637219996	2.07930842358373	2.1778292573601856	2.3417738918426565	2.905583218000913	2.0671606527212236	1.4154550678506	3.0281450575608124	1.4154550678506	2.123100423629657	2.4226537398730876	2.7882492878785987	1.719930100575442	0.8732906707411822	1.0008152084135091	0.3290726601635816	0.2165642189257966	0.303768191007996	0.674790516086838	0.9322077109423539	-1.4715834488241533	0.5792366076091838	0.6025688113576396	3.335339620252162	3.436227970540727	0.966668875967786	4.165558537955693	4.165558537955693	1.7224546193173138	2.3430045757290494	1.3490795888041849	3.2052005827244128	2.107329001173444	2.066624965655067	2.542708373785167	2.6787370629190224	2.775262989195793	2.4597430763861285	2.291808593235846	2.3642758883528443	0.7517893126231417	0.32562067552446844	1.1058678899855645	1.4393545156412795	3.9883005633393886	4.256377648845207	3.065319856633671	2.9255757303612238	2.1837183856003533	-0.39589988836908896	-0.48930697083374036	-0.39589988836908896	1.0106755658858484	1.1304139818128702	1.176734417935659	1.4816813630127834	1.8647608974830094	-0.5531959280386894	-0.293777815185861	0.5635462221184703	0.8167620273553534	0.2577104711918423	1.2866478944288213	-0.7133961290776718	-0.31409904674712896	-1.114914352701829	2.029797499403313	2.0496682934125383	2.7532354820764287	2.854487385063694	2.151878616930518	3.351959102938275	3.2140449539739087	1.3192361835931927	1.6252099676191005	-1.2828136976152118	1.478225993658891	0.8708133827683865	4.026197305222651	3.0416221526226193	2.22083184835229	1.444772317887316	1.2333954506746858	1.552823804813255	-1.2042151713667064	0.5161393888452926	0.7555624520599517	0.0446793780791683	2.0343216153969226	2.914201419290304	2.604952744021723	0.35252867657828235	2.388189343124555	-0.8377747884668719	0.9927928089131376	0.8204081766920701	0.9814648518195981	-1.3584438632686398	-1.1608247569168375	-1.4683095210579487	3.7322124547867697	-1.109844423106696	-1.2038399870004453	-1.5247576784287638	2.8290209390963037	-2.0103482568019264	2.130135684308214	1.4761251218483231	1.945367693406191	-0.9531101530949915	-1.6189660037323252	-0.5209730067667797	-1.9736205643586313	6.749970299327097	7.121274882291927	-0.7485411486743316	-0.5925214639078988	-2.527198744889409	1.7130597572173534	0.8704410439440496	-0.9508098228562148	0.516987702299994	0.9232947183886946	1.0216637075585435	-1.4810234926411618	-1.0938370319213402	1.06577676019022	-1.4302167620393096	1.570617673376388	-1.4313388136656993	-1.537539460701137	-1.4163970649067268	-1.6403757732265847	-0.2335179693148253	0.8841887365246767	-0.765672242878897	-1.3815099846607677	-0.12536150935933066	-0.28479977031077813	-0.4319187288095394	-1.0350524972536406	-0.06657463528885933	0.6836365479385257	-1.410449538686026	-1.027841091631152	-1.0427442338208985	1.870257800280005	0.5666828634044723	-0.7036400777820521	-0.07067206657248212	-0.5990060567614135	0.15604508055489058	-0.760040724457537	0.5675019193800961	0.05762863554008771	1.1536060157199162	1.4943336574086983	2.1116577067835416	1.3122848828259226	1.67992488808618	0.6236855708193442	-0.3373665026603939	-0.4361111440191503	1.5012788615600068	-0.21439742359544106	3.7035030141592893	1.2067972420729918	3.4193245424427654	3.5503877150116567	2.348851175149495	2.9258434270039446	2.278579821043746	0.28969756824435705	0.07042336994181633	0.9518543333486099	0.7715320503441726	-0.2545682193179437	0.861048401068788	0.5957342096032661	0.861048401068788	0.7596594689900839	0.4096432097606432	0.8564592109178731	0.7596594689900839	1.156278206983295	1.0423888786587479	1.0423888786587479	0.8732055919020223	1.7954452475090847	0.6023095780812409	0.3985528505281011	-0.6802208748655567	-1.4854700668725027	0.3424537940451349	-1.6988821989560703	-1.5019407916751717	0.9440540416595499	1.052676004825643	0.04018931600140745	-0.28430692480245584	3.550347221345614	4.197419910763724	4.886330710208887	4.877968628092446	3.675252667295968	4.272850520596472	3.900819601189456	4.180141128771144	3.9750514105473753	3.7406619224033926	3.6538090178670646	3.829856939100782	4.0168231655699085	2.6032428530619875	3.6839194842829888	2.368616889223608	4.680442792635045	4.591862577929266	4.217120112050739	2.6386744716750323	3.858165162055576	3.2816309457513855	2.8582084356025317	2.766428197435937	3.7223835180710028	0.2218851495292333	1.3349166128746186	1.645793233690099	0.8145821212972847	1.1093107943236775	2.1155778401999497	4.626235796514254	2.8158738150341036	3.7201756995191966	2.127094175605523	2.6691420197710407	0.23942395877256253	-0.5464117551828884	2.4685888390100854	-0.5988115399555203	-0.2527962623050154	-0.5714796578086797	1.9804681503889079	2.4758730529980615	2.4151505637629347	1.792345424358967	1.3463416886905657	2.4462716186080553	2.844267558740766	2.068575703868805	1.8696643900533907	1.8696643900533907	1.7793035571282598	1.4169331682469317	2.0298605210511993	0.19209742233683916	0.5697802467484029	1.0421187392646993	1.6051495309791406	2.429322671888284	2.429322671888284	2.0220196830714054	2.169432538055956	2.1052638224424047	1.660552827364202	5.740085975902539	5.93973140844754	4.605873343024233	4.578178502989287	4.217247852042314	2.858927749923899	1.2550209134844421	3.0189217131682966	2.9909934916875307	2.1824094606088513	1.7455674277895197	1.7286441735317266	2.1931807415300693	1.7156019824219182	2.2070329737246266	1.9308412848279217	2.392856535902591	1.8368872116337729	3.8681521976454185	3.5570724178232904	0.41656617730160406	0.7528712945298284	2.723238216497286	0.49784012546531914	0.46728133348611434	0.4136004961233907	0.24705668988871093	2.135461540750704	3.8503019841405037	3.461564980627715	-0.4449046889203488	-0.23227975409927695	0.5723658802204644	0.04683930807791243	2.3820146177222825	1.7546903229948	2.1233304102518162	1.8929016542390085	2.0521644477445826	0.6778749532514535	0.4561652061504287	-0.0819204816734408	-0.08147373192340183	0.6539672988967413	0.5301112751357425	6.848228660698524	6.186919024872827	7.2033120079916895	5.748783822806317	5.844506845105841	5.449493737957189	-0.49171229820399814	-1.6956314239882746	-2.186283566113393	0.22341216499804412	-0.1422975264459314	-0.18149378928081258	-0.9442225872853993	-1.2442988268183344	0.6659657163454129	-0.9093307781739046	0.7995829033099955	2.033117577287756	0.27056982138491176	1.5551924381643272	1.6899800118773654	1.2640811980113271	0.8006329492497221	0.24325467863652978	-0.5447351131319632	-1.2389758067102947	0.057161212639336	-0.8238231438696613	-1.3750540102096338	-0.6127545281310799	2.335775620342553	2.8363060992897924	0.10424968359726225	0.03833868944732226	0.018695531998553134	0.6470026936854949	0.018695531998553134	5.194927212265104	4.232857058568531	5.0468471060904445	4.700952436662281	3.692516383311815	4.698783987490415	5.337892380667812	0.4888509480905976	1.8443466658176755	-0.9384395288453928	2.0431343495545278	3.7073365073356963	0.0027070708537558696	0.9558643329124272	0.1454528336800897	0.36532050290859897	1.4677141994846439	1.720343386847963	0.5842097589165095	-0.5059188219491552	-0.9681200314993907	1.4559544472153843	0.39541643918167285	0.8535028354891379	0.6665660840298143	2.486533349578066	2.115127725203204	3.1633797532152035	1.665256500328661	3.161863039085747	3.997439547132823	2.7513032648996467	0.7776075857774456	0.6560298899575333	0.7242500344799507	-0.1785690826505168	4.103855371051625	5.231286360748604	4.644550611892916	1.571852966878573	2.901575566014417	4.770133092877696	4.692997589212332	2.901575566014417	2.390052188647285	3.7903705785499695	3.2432234829577444	3.6161671270693	1.108594750356652	0.946266960266296	0.8432522851945331	0.47567598673012845	0.13221685870205024	-0.42404891229418107	-0.49331011279463205	-0.4367010013445301	0.6428193644717777	1.1636474485368253	-0.006616955372511416	-0.49845238188755275	1.343917692248815	-0.8971889516734255	-0.4744541692005065	1.0158004686370854	1.6151543396909858	-0.41387979656385043	-1.923084940680096	2.989463908303872	2.9523776091700284	1.7857373171599678	1.7857373171599678	2.3716962616462816	1.8266995737427136	-1.1248559554549202	-1.1866608529078384	0.3012471197557965	0.12563461930911113	0.5274773728407638	1.3618739047739652	-1.5578596253672397	1.9262119963458046	2.4257093071669282	2.7981543056675817	0.8046726662073477	3.815677183635139	2.754006608154765	2.622906512820546	3.0135059008104434	2.754006608154765	3.0135059008104434	2.284139611827864	2.887293913617689	0.6119363386868841	2.767599347639368	2.6753205522074093	2.6753205522074093	3.3276311274732597	3.201212730374322	2.470826292268529	-0.468603244546249	0.36961056973448503	1.7960733920771939	-0.5034180264936087	0.6346069089666019	1.5196268018714718	2.948718929961736	0.3082294621302768	-0.8908499556776434	-0.8869285732235944	-0.8908499556776434	-1.2609849476519466	1.6945948233932733	2.9692157470027967	1.5936317832389681	3.689229447017088	1.1040905667274792	0.4748012357728023	-0.33218754114319365	0.4344787129016358	4.009643356695748	4.0188441708710565	4.232813763665783	1.1835843824452452	1.4324410780546908	-0.031794039611339676	1.0695504086115915	0.16277169141558978	0.5762033183460562	0.25448131840193833	0.21872930620687248	0.09280682453050189	0.28049071492161687	2.481147070090628	3.898395713968866	-1.1412165294021468	1.6201649231294577	1.2723508721960564	-1.2347826635400199	1.8621892965662803	-0.4944521403117362	0.6721445261924249	0.6721445261924249	1.396381437211557	1.396381437211557	0.1451117793151649	1.5898489832949239	1.5898489832949239	1.4805519217177696	2.1437338795842793	1.3605322891927443	0.5356348216440476	0.7210888991981553	0.9761905776388794	0.9697049665866879	0.6652194565280329	1.6251873735790137	1.6040902163753228	1.4762735736519539	0.423066560903134	0.2655906915759328	1.7490064337392055	0.098236297099056	1.6418414688591734	1.0032854002863265	1.8999347299914435	2.0334901086665	2.0171959605613994	0.7472509672537323	0.8181748079157198	2.4189552212524137	1.8339667501371733	-1.585189077132365	-1.886853299610786	-1.9248881085681222	0.4784606040180551	0.2539381920315599	-0.7774183350764914	-0.6119322450933639	1.2980224200098809	3.317072436894924	3.573115389860008	2.0785507553277682	-0.15956831342052208	0.24480147822459364	-0.15956831342052208	1.7040989641889908	0.4672174605930869	0.8407970762300007	0.4607269052148854	0.9299117016786244	0.37751957766797267	0.07248165577473717	2.486760138974381	1.829343390677764	1.160386091994557	1.9278076176316383	2.461512695327668	2.3790994789203954	1.157534231101066	1.6632273999684861	2.3009205290963735	1.6619571516203262	-0.2874547782186694	-0.08004144007929413	-0.4026728406189243	-0.4849533144767989	-0.3925480611132008	2.740772671623585	4.9266075525096875	5.686088722329422	5.887565930089821	5.887565930089821	5.887565930089821	0.6764899429391984	1.7861566980545798	-0.3386504795039403	3.95766656929241	4.684772228857752	4.360190838274678	5.207429620708527	5.647892226468743	4.768651071561551	5.080680835913981	0.5809428314288376	2.1616849451026536	1.5560229250376605	2.0788873595067874	2.3627730890307634	-0.31201862861981544	-0.30203730841365645	0.28411180365434663	1.4350099708475064	1.9614821758307925	1.5495351356645612	2.362313475008189	2.3504286470231457	-0.01232723726042203	1.6926061472206235	1.6559236013133973	1.3943893308349322	1.2199480665350206	-0.6362171224970591	0.6274870806851525	3.3289422081154987	3.4286392471838405	-0.1270949100800309	1.11340394256629	1.083109199048187	1.2234572612899204	0.40220545226746557	0.4550741515286238	-0.46751755111607085	2.425081638672118	3.614785926743543	2.194202176269144	1.8790558770116386	1.0222482368755976	0.47909534886976646	0.37342443356025296	0.25235921910975384	-0.5635731019143566	2.4135591564420205	1.1420705106295248	2.5092486122073527	4.671160265561473	0.6628246816741019	-0.061130534001709015	-0.009427126330252117	0.26611760283076435	-1.9258092466198489	0.5239671212344281	0.5239671212344281	-0.2901084175481164	1.231208188754255	1.7250427186547317	2.9001887505316404	0.9376872512606859	2.8964862273952714	1.8682664561339632	0.9383692031188805	5.709096789018694	6.8199449841447075	6.066086911826444	4.7861767261379065	5.012682248811034	4.7956074288141	3.480742795270928	3.8350971159987997	2.5762319871172337	5.631373121992492	5.930071900734762	5.537695323697335	5.948215106061689	5.419003703272218	5.057411433578517	5.772148160941229	3.4979302763764464	3.6689432807577558	5.6591754940832395	5.310875964255429	4.779678286204368	4.430436839919432	4.767483756084537	4.7021816990805325	4.418216150268773	4.566469468004001	4.4820848401525275	3.8086840434001843	3.0180720907918523	2.088467948753904	2.4617462820210276	2.3947668367612778	5.1213623310756935	5.481334581716395	5.40006824382669	1.3135803118402851	1.3890242924908134	0.9234657108582791	1.1787528410119348	-0.7194314627800297	-0.3934012815713737	0.10977552432679581	-0.4460189425190616	-1.4842375199371658	-0.6005452385025355	-1.3605129814125694	-1.3705176046258967	3.3432780909077042	0.6393346652200277	-0.031474783441763146	-0.017731027317563958	0.8130848125278235	-0.32513853608076937	0.4692992299738776	-0.6371877075520787	1.8333846377266814	1.923134945494267	1.8333846377266814	2.6661290387645358	1.8612384737004528	0.3629067873185736	1.1172183040802426	1.9682598736840302	3.0871265812718507	2.698530881043226	2.282719720104218	2.7797346130056013	4.775921980280493	2.204962473017664	1.433203570926317	4.651551746885727	-0.272340906501286	-0.4650325832873765	2.4252757830353704	1.7832425584244493	4.240872827092396	3.772108897083969	1.3073547438919022	0.3306741421625331	0.6256114173689126	0.2433533818120338	1.8708005891613626	1.362357692044454	1.3973115505613507	0.8882314986272807	0.6693325136882208	0.4839896674241175	-0.9662499634832071	1.1538023353219091	1.182886739699526	-0.9662499634832071	0.25819980307647744	1.1159992988958214	-0.13385227234496508	-0.024325906705870707	1.2037044458292392	1.2173797365783452	0.44763889606852386	1.2613976760507257	1.1913645287437786	1.0501875248848758	-1.1025905419695907	-1.0208514758745812	-1.1528077454777605	-0.06082275428872981	-0.9892504693793222	2.0482947141061154	2.1985130988637174	0.6402547093897724	3.6805755881125606	3.63326901905433	2.935295544092871	2.5230704474011443	1.6960681814312863	0.6312392688008126	0.5688480328506336	0.578683604689449	5.373323662645947	2.6283697614744717	2.1771817479861197	2.3582711551613635	2.5303270643831444	2.632239362935784	2.1771817479861197	5.5956165453046935	5.579863468988179	6.094512024319039	5.735878199489489	6.1019339078306984	5.098729951784675	1.175360335993149	0.6641251113314873	0.45760795407742694	3.489096906966063	4.276379800173966	3.046591257876854	2.987865297564398	3.202835964346308	1.053015089038164	3.4000237597923837	3.3799244358863265	5.13488937659826	4.1395063866029345	4.624034501448812	3.465766138746109	3.5984426219219396	4.604365668277817	4.435251616592199	3.1167067842151304	4.5835208598798545	2.9504184937037223	1.9050047732875688	3.0482097640619497	2.554586910317313	2.447401870788082	2.081721682051418	2.5977456420466645	3.5672917517138147	3.4603052980122606	4.5759605727732	4.755673195411575	4.815979385851435	4.798463796878528	3.8475763991341183	4.659464063458231	4.704661123496905	3.193008663180063	1.9592293956572369	1.2527660188170038	2.473078285730081	2.72970834923385	2.79920741518555	3.017733381939625	3.31705917993288	2.527838666446927	2.4155655192372034	3.015555732908397	3.6741130458739812	4.030507294505512	2.686983623354004	1.4348843408756848	0.9779600573881411	1.0982058699373038	0.414105226129632	0.9607600013906913	0.8405397483167094	2.123216389679684	0.6668844735005178	0.14363778632068314	1.7138242288277388	-0.23550521625387494	-0.9676185001987679	0.18867226178232374	0.8490447181515207	2.1535911173595825	5.733386038595636	2.6791739244752093	2.718071859595786	2.6166158283596905	2.3149336549354103	-0.25054600069773036	-1.322508405331775	0.775913010242114	0.33287491710415107	-0.41209712901192397	0.15510030561249474	1.0044067878119467	2.3742016965405726	-0.5748322869995031	-0.17256876711024188	5.059476127852462	4.678851826217846	1.573148899106291	2.764877952418318	2.4806960808800067	-1.2872271688754489	4.959802766931096	2.659414009641811	1.5299475030943341	0.7391736957955103	1.254702483433144	2.9204435052050752	0.3252458973708259	2.3535400885838182	3.548601915498062	1.5874630408368364	-0.3770687160815637	-0.4055343167917501	0.9253160596460545	0.8281424261277193	1.1411076555506525	0.5273594900582411	1.1773353459710145	1.8433526501808428	1.1416282573632228	1.1801698249278063	-1.391870458456207	2.4740092702372296	0.9008099567702677	3.892551221377126	3.23597523953202	3.4427024261213317	3.648822682600818	4.317074064053252	3.733538748594139	3.318986052439032	3.3426467998082807	3.5726127873275875	2.415258085245029	2.6642487209976027	0.757724009578075	0.6487566905774428	3.1749736446451733	0.7001908478264541	1.3972346704060288	1.6410384131970506	1.9474644713400309	1.994341780427935	-0.23257467564230144	-0.03287804925447827	1.0591725938958885	1.6760092299445457	-1.009530153702232	-1.5242550928166656	1.4506585993932304	0.8361167100616355	0.9412506753255834	1.0356878573208577	0.6996212803597464	1.8047586876723818	1.3772002726191297	1.8181308586210376	4.515179795526105	1.0167914530009754	4.718672808597357	4.308740146022845	2.258453614708219	1.0480675034431715	0.8145751693453107	0.7517739633267229	3.0474674739435286	2.2743642577298213	-0.4492403807317933	-0.09769024499723135	0.1551346806456358	1.4951814947785318	0.4624652010021949	0.8573241395872779	-0.7953477134432694	-1.406036590150511	0.30647527168227745	0.46721691933533216	1.509793594957733	1.6352231414045784	1.7415007740739978	1.6737938858157484	2.402892360260494	1.6664659825174697	1.487053289091916	0.2509319245982155	0.3626613284824688	1.541659047248324	2.0099142357008906	-0.6168106349902511	-1.2921189878861166	4.523646806785152	5.025086283910078	1.4129560314054777	2.4381759476690337	1.736761262202924	2.7156542100177603	3.1113224589642847	0.5626772441480671	2.7301566393364483	0.08786108427754	0.7216233346270214	0.999205254770017	1.9401600212839838	1.6341587709444576	3.1831066294269825	2.659911219436496	0.8012011621283882	0.1036895359296825	2.019525456045987	2.584194863107261	2.037582746023509	0.21909301199799983	0.17896859899340006	-1.9786998179694066	1.3446301322294316	0.7778101754407242	1.9752117782862209	2.3996205881479127	1.530872231223337	-0.6157421300610499	0.5728024571573421	-0.6189841584411999	5.3935282026179845	1.4200493601132487	1.5398911603802679	0.6827723272426738	1.9057887635911452	2.4159284113705386	2.0373948550209664	0.4112081043156751	-0.43466588987600635	0.5675409401664891	0.31330097600044876	-1.4129375812224927	-0.5090751324932816	-0.31376128714516444	0.7057642814261332	0.9240565975939012	2.6398126648722364	-0.6678048972537067	3.211543134128	1.244807839773726	4.88230054067828	4.883219591372991	0.5260924914405992	2.3992029548295153	2.668557427971449	6.337374166274138	3.3178097506451674	4.841641347788117	4.909745494695655	4.1348150359923865	4.154428469560689	4.24619486817701	0.3228478034070062	0.6180385073161458	1.293705767866742	-1.43262591710203	4.111884823206585	0.6970867689833569	1.6543688873109135	0.8725123848387749	1.7998797870428267	2.8696624441126226	2.3133182757892157	-0.2890044253233708	0.47492635377030507	-0.10455389024392532	0.47492635377030507	4.496908218302359	0.43936615171859106	0.2641157483515363	0.1249320601056367	0.5674061924404873	1.2983330100943171	1.088974731310984	5.591996775242976	3.5609961687971095	6.006994595797806	6.011995483855241	6.402297284727432	-0.18447274007912937	-0.3436038792505288	7.103659755357461	6.832430550886431	6.008829935921782	5.292718985810526	-0.4512217772714369	-0.3022837296199296	1.7741672215429685	0.8952573822361458	-0.5831146707006198	-0.12564226773062126	0.24250489212199478	1.077017902514836	1.077017902514836	1.1974140227383383	0.9225065863891171	2.158094172744088	0.6481316927124183	-0.15742781892012694	0.17533314182519805	-0.013768870371729842	5.592566063223106	5.893697662287591	4.300666870068832	-1.3144234712293938	-0.8247531272355594	0.049592091157299414	0.603932231920857	2.226995550720834	1.6420872859482347	-0.45353542503042826	1.3221902262478888	1.9888850007035899	2.32040963031539	3.312817410373675	1.8793301204964834	1.8692884643477972	1.571006235377074	0.6803403174763117	1.152594625759308	0.9746659218482302	0.48120925467584136	-1.2550836003761767	-0.30578689084114336	0.3480546638372563	-1.0023580442336508	1.1896820755242903	1.0237398945247171	0.7708319302597607	2.1342487608404896	0.1682053267412924	1.5304014781554736	-0.5966063773401414	-1.623405795561372	0.08537616828323102	0.023943539882329203	-0.31245316019943997	-0.22403489480705194	1.7107055445786035	-0.5359141441668382	-0.23369722166331747	-0.23369722166331747	-1.1440834876736254	0.8734025933754418	-0.306607308807418	0.7496106404618097	0.29209022831760645	0.8300022288090932	-0.5539626212994759	-1.2416630856240172	0.01406355979842617	0.14048735117274494	0.14048735117274494	-0.023295951925712866	0.3536756659391473	-1.2522909003003773	0.37909873761363666	1.9154484102705853	1.2500184809644326	-0.3236009890735988	-0.3872790333197631	3.5722146220557374	3.4857382431021438	2.3714435764527626	2.5558839581527515	4.277263524698864	4.712278675434427	1.7591069355250848	3.3762752050337483	4.2870950341008065	2.805330082552245	2.0264828003242004	-0.04385751994061148	1.783717959120474	1.8571038657919976	1.7591294885389912	1.28075467281497	0.5258737643002056	-0.2786973899490856	2.4775397395416237	2.5243047784889905	2.6015378309889554	1.381693019506866	0.5516286140110445	-0.6839663181194784	-0.40163722137983937	-3.2193699834838836	-1.589694751879939	-2.6110463704287317	-0.03721053028173603	1.420522075943385	0.6355732973833551	0.022073616534137593	0.5443041006501742	0.5667934691698466	0.23530591464644965	1.1290222955240805	1.3821926448276505	1.3211127027536482	-0.7562086240185115	0.18558686766089585	-0.05485318245303997	1.4406583629366245	1.8649319877131383	2.655039518735729	2.5422393116647433	1.5353970915399002	1.5353970915399002	2.748431307762922	-0.4793769848543427	-1.0160450025474208	3.51036884652111	3.3345423851836147	3.612884909206275	-0.10323123437820116	0.033329614652266235	0.033329614652266235	0.8667169361825698	0.8911388353546683	1.246809232381504	3.417973301610065	3.8049310525700513	-0.46704290219579386	-1.2578186649580867	1.3183005895445763	1.1651056136769933	0.5678272557082975	2.6241357905905116	2.3607111445421314	2.5756520043924023	1.9541670569595309	2.4024084719187675	0.964369225275774	3.496880059066554	0.7291350997757453	0.7257480288008157	0.6133228264907008	2.180606298920945	0.8238844768842989	0.2834864380209158	1.6057677881457886	-0.8637362310601051	0.9478951316881007	1.488996337440129	2.232204278326171	0.5355362090280089	0.9047073725797405	2.0876168771744146	2.560151983198204	3.35533894995815	2.1992340877208574	0.7311066547123216	1.2862179043229574	0.3960770283416552	1.0657588151173596	0.009796832416994994	1.5798526472667096	1.5077267168536064	2.1639419089383782	-2.7754584609132444	-1.4762318128418237	-1.4762318128418237	-2.379530326039362	-0.2485080985180183	-0.37673664266452983	-0.7915917227629029	-1.2645461139765843	3.3003112245587882	1.9794196088743337	3.3003112245587882	2.4772975349471005	1.5605023701772331	1.6015445482226907	0.7560275461097543	1.8713111849359563	0.30259537921294505	2.5049889610148677	0.49244483242405773	-0.2857635146449664	-0.43567701087403954	0.6928002039038046	-0.045505983788667506	2.444454455067164	2.9313160884930003	1.1532817887512963	0.030910095965614164	0.2952807161938814	0.2467389313023317	2.510830160481104	2.255451586559243	2.7983227556605508	2.615084243777563	2.6808034901297497	2.7983227556605508	1.1660054843119176	2.4430599816669063	1.8541159346955152	0.07857052712886077	2.723930746486362	2.0454610233679213	0.5254615151637196	1.2673319776173662	0.8266162062485846	0.5226719990021693	2.194483429507757	2.753101535873449	-0.2018431177291929	-0.583055564544176	0.15307955295426423	1.5778340042260268	-1.0943870260825552	-1.0943870260825552	0.8358262930435649	3.0135463722644795	3.009002761064186	2.1671774875417613	-0.7127234068834412	-1.9199480278302925	1.2887380652959763	1.962059162972249	1.7553390973431844	1.3990142905137135	0.4781563256706986	1.5146283460381982	0.5777191772540011	0.4781563256706986	0.6113152978711185	4.16261720629772	1.4777783917929868	0.5402707941842937	-0.39728944739123423	1.086627176030363	0.47046665146148425	2.6995251803796823	1.0234638449032896	-0.9208660102063312	-1.583165700895365	0.9665957404894638	0.847767422053373	0.9717669293905917	0.6067037855507817	-0.4819662021211242	-0.1436931344568208	-2.594901957764158	-2.594901957764158	3.724011126705254	0.7217074097892366	1.501073997026023	1.568148783600933	1.9997981541639243	0.7827995671852062	0.9634118156814463	2.562334165585279	0.09248764682288105	5.665035338410881	5.95030200141768	5.103849564813715	6.4301682333555785	5.751623321025548	6.6007136292998	4.10965532445772	3.7085735104417643	3.8837649751723804	1.8133334767568239	3.2073279593910673	3.3448891959223293	1.8133334767568239	0.378417841469123	0.9794679815315566	0.4051133817516176	0.994253758470654	-1.4699053015178694	-1.5737096059883586	-0.06399218658570979	0.10038268968457252	0.07820750847955184	0.7378913658386098	2.1851598916762036	4.223094502770989	4.027595522092998	4.901592718485634	-0.6231739701816043	-0.23226487552673503	0.24769375709336727	2.0006954095696448	-0.0749568000946763	-0.4144579907318161	0.3393562177428045	5.4504774049783675	3.855289982676162	5.358646531725515	4.718304192385046	5.031270546127089	5.031270546127089	6.463995828251941	6.9585088603356615	2.1070311823684773	0.7137502557306259	0.4371202545666984	0.5058530945272716	-0.21375816944827525	-0.13424330699212622	0.9815128557709024	0.03160717201751085	0.9074011062619372	-0.10785784486515228	2.740560862702465	0.10559040306784673	1.7601071362932246	0.112520774835289	-0.40777432108257805	1.2506254044693568	0.2994384276752203	1.192166801141497	2.554440121366211	1.7749074199860084	3.0912715715140884	2.8455300864754065	2.968006163824277	0.3166990019412702	-1.0601061933364817	-0.45595393257936656	1.4273396912721157	2.08713572877094	3.824424400362051	1.8178974219082125	2.247955035200357	2.839306435232811	2.294058849736373	1.6347599032307554	2.779398294213021	2.538005409872272	2.4518858199750784	0.8731689548770983	1.5294165672671738	2.403695165516351	2.1167644422703376	3.228380561987065	0.34161905743633386	1.853266590158556	1.710147927468622	3.0523311968888533	-0.07150637295371688	0.8390833503478284	1.3177714544876116	0.4605091955543956	1.9715673274088192	0.5700008704018595	1.2046063638507398	2.777244227618389	4.12006761668261	5.085772767960948	3.4747999392851807	3.5628435914632592	4.092370788175235	5.555415065898133	1.552817382813916	1.8856819146688595	2.156519641425804	4.0817938011328	2.5874082212739906	0.995112712766701	0.8097077569138768	0.15351725787663403	-0.08361342347259829	0.05433951139694799	-0.5144716104828262	0.2293831925521546	3.881534648594958	-0.15076033614648146	1.9718528381615876	0.3684243089214058	0.548402915657324	1.739733244660568	1.447310807929756	1.7942622260852779	1.822539305439293	2.2372647443019216	3.991947033815122	4.018378356267929	3.180615860221973	3.0869091745610997	4.22964148380873	3.0954915163101395	-0.16387011086116413	2.893850694259093	2.2455005674419612	2.2575348537348825	1.9059712685291703	2.945991445644172	0.2950972801830999	1.3368907668914907	0.4760931350892839	0.7081267916276335	2.9382532395636503	0.440078032041349	-0.9212447019752562	0.12288250064437115	0.4858088230968545	-0.2835172032028481	3.6540912646232	1.69239668224727	0.18447593832933815	1.469084348854505	1.9665264171942693	1.325876247121451	3.801639218474703	2.6965832579636384	3.801639218474703	0.6958312965821751	1.7698813103451783	1.7460352336727283	2.799301266173541	0.32020247442423927	0.32020247442423927	0.879859126818481	0.90628561194594	-2.3531397551916897	2.5605126222869514	2.579844449168431	5.683984365767165	1.1033238791970232	0.3259271082438045	1.038027540551641	0.7299860877358331	0.6056156643693551	-0.817484470400683	-1.3030929487510223	0.9971681415608937	-0.18671314671033534	0.9809713911167945	-0.6367695277891015	1.3623847291621327	1.4479601153958161	1.4479601153958161	-0.2728148475374209	-0.08775210665158234	-0.6444636604561702	-0.8440516374375917	-0.005497677603164411	1.6481141087407751	1.7092449698565984	1.6829294487828652	1.6829294487828652	1.790966504564056	0.6194904560893258	-0.5663039593735398	-0.664958376537352	-0.7057331750307319	-0.2128081178864037	0.020153483568794088	0.7801841418695006	1.5261772672704819	-0.7744275291722725	-0.9028272993712845	-0.052361150754333674	-0.1604055246135291	-0.5333872498323666	0.6735073255266909	0.9522439127978586	-0.04911147022392046	1.0478075064006436	3.545896715011026	2.5646557346010233	1.0391791705406366	2.097094382314141	1.9406454292530917	3.4805742563703137	0.6863437206219295	0.896887857188491	2.0532990125504123	-0.44290886698636484	1.5573846526997992	1.9584994036888015	0.7949652826537568	0.9146949369022509	0.6242189034203389	2.9751876864049556	3.8733817860394155	3.7298182356513605	1.0047523484103913	2.1508555168590138	2.1508555168590138	2.8641278616209145	2.9547360396842963	0.6758627209776569	0.5751979143793947	0.3693747185801868	0.6183171480959668	1.02658805553531	-1.6077385807621516	0.21644667742145451	-0.5911881374282627	2.0189325053744422	1.8396462253001182	2.1534937742399207	-0.3068350626981427	0.515135265384645	-0.9789601576064868	-0.8920693181251754	1.6329637519805436	1.107500033653432	0.8504701777940049	-0.500000858705977	1.8062874783358218	1.9355295916182595	0.37978893367706246	0.009780199990559046	1.9085708677442865	3.7983155676466738	1.473927897128569	2.233640053655416	0.8785160317679687	1.1119123442583194	2.255558325025244	0.8130139294345572	2.957625496547141	0.4566113117294563	3.2575695248693983	1.548845308829482	0.42876743484766777	2.941072088895465	2.4079334923856117	3.7769275956051085	3.0098800884633983	3.0098800884633983	0.9474549351228814	3.9565995183926206	3.9563659243076343	3.9563659243076343	4.003452917283945	-1.131579777959564	-0.6273141983929907	-1.2492212939851484	1.1110640691145766	1.2371391090647637	0.3558561155424255	0.5374858051383057	0.12525083233902592	-1.5717307136469532	-1.8907690031670072	2.913576489452203	2.044831961811953	2.793906265916656	-0.6042952036010915	-0.9623239269759734	0.013629667775678042	-1.5110133437947768	-2.124102131452003	3.3150273601350846	4.227681140346553	3.5986988609851864	3.434386036002838	0.39724947857352344	0.8205666597390743	2.4767114466800355	1.3309306530027898	1.6074372241207495	0.059597570850199476	0.06495884926197162	0.4193386477996371	0.5586659949290103	1.7393970395261695	1.4433426957564834	2.00078032812278	-0.36018375063014574	1.2229520925239026	6.622172571461512	3.4148457388267124	3.9248250972942644	2.5009526366204216	0.2563703062743859	-1.0174089423306742	2.4123905552910667	1.593308781491405	2.816918584858942	2.9108020712816653	-0.3183364626233261	-1.8874238343404246	-0.5474702943193396	-1.3632031285894586	-2.328768618131977	-0.34978309145306413	5.131569843989394	5.882097482804444	1.124590503262835	0.4259302733707499	1.1481118484244774	4.8477519838463925	4.429599777500713	5.350939462432942	3.434379193829983	2.5750481919722246	4.513713383262807	4.152345708236519	3.777309348345156	4.77733473681652	3.723440732640451	4.617974655242324	4.8987599553550245	4.948100588709168	5.0089763685941655	5.174159534237327	5.369791403195927	2.6726150558708266	1.9124681647551673	2.9207729463962	5.037763675796398	5.046454172033632	3.077998418121981	2.295518087559834	1.476075947012324	1.5164695256147305	0.4508776983824701	1.7529228814296403	1.4634835239690158	0.9340588549860471	-0.7016717453179822	-1.0914533763667564	-0.7016717453179822	-0.7016717453179822	-1.1432812875589917	-0.616798409367053	-0.8376778471464315	-0.12958609188065717	-0.7035979955989341	-1.3885014948525864	1.1613153425426046	-0.9738999223897122	-0.6943266993115594	-0.9433644126428067	0.26409654004790917	0.13872659436871237	-2.0037225405345582	-1.865708292644931	-0.13563536296552955	-0.08775915913402653	-0.20218408223705475	-0.30492736719102065	0.9709136207200977	0.7305674955823964	-0.505028728031592	0.6523212056238071	-0.7059632172962597	-1.645367019887127	2.671955695889749	0.7638951812226721	1.0974798602040456	2.114701990604059	0.3061479261235506	1.2786139831150996	-0.09354984478571915	-0.191842614180556	-0.4029144747005985	0.16224890039633147	-0.7121843234724773	-0.09103564142550548	-0.7162770952864647	0.22356406252841907	0.9400444423830714	0.7680321213060021	0.5286941843786102	-0.11350850332606785	0.6939167509876554	-0.44954282402360185	3.715942336004937	3.715942336004937	1.1094325446682403	2.1131465149024597	-2.3249520456479607	0.8037823615782863	-1.639974767199674	-0.8643996051401278	-0.8236749950799857	0.9519029062102916	0.8830084647631863	3.1437679538097365	2.413140060588174	1.983252092207908	-0.7801545649255122	0.6594019009069154	0.15887314836882532	-1.5549956285323068	3.8425811071189466	2.0245038300603873	1.7674757137099288	2.0445858504954346	2.115113926242463	1.8494722671558605	1.9719246298586337	2.077526780092033	1.2169426885453185	1.0722462383726497	1.0722462383726497	2.293581570132769	1.0555858278027948	-0.07863913994830132	0.10926147379491609	-0.4071046679625839	0.03893768813974784	-2.1662065286462027	-2.6350804520921844	0.30319006604147997	-0.8005793115192134	-1.5153048258304005	-1.5153048258304005	0.11098974600856396	-0.46053839053973117	1.0387207883225826	0.9328432711573753	2.3575037706019377	1.197960624070658	0.6245630342436892	-0.1831341739217666	2.4958794869519743	1.0938193149793658	1.5014208581839827	1.5014208581839827	1.2783072874176906	0.16997530749392245	0.8334534540463664	0.35940879710776413	0.6341527042199093	-0.6109374405740986	1.436874307375524	3.4297385998382532	2.815364080087597	3.1648714242382723	3.2360295004799355	3.2995447290214863	4.126538982392658	1.5804401499916356	1.4017908623309057	0.29531868247358184	-1.2126432706935575	-0.5043410380728645	2.2569406896606123	1.0390800249166894	0.13789331029727128	-0.8346148504670541	1.5918834288763406	1.2360786324713806	0.9513158931133497	0.9513158931133497	3.1635117494346945	-0.40006199462744435	1.151895651728126	1.7508729841664112	0.05747032946228675	0.7318587300862447	2.5383172610414926	3.1468993655027746	1.5749466003545434	-1.85726118009588	-0.4055672917585915	-1.8731525537091263	-1.030504239587285	-1.1828285945287518	-0.5957283623837608	-0.7235224767063155	6.663824040910692	5.10857862766679	5.573720216147079	4.096053012786565	-1.0192080064078604	2.410969724325789	2.3739898280918883	2.3638734489492164	2.339734871131728	1.6696966869214656	2.212303408028661	2.212303408028661	2.760808067700239	2.621115200733747	1.4729875945001727	1.7444228233863999	0.1077216725983112	4.072368627757376	2.2601672385163663	1.4081164243453452	4.276763617887073	5.106163233690066	1.7860397667050139	1.2973192446625852	1.593883054916384	4.779793538530782	4.199712098693767	4.1973432774408375	4.214266959545991	1.7323906369339577	4.611225759734362	3.6042122585628245	1.116278547025155	0.6039287568011898	4.318153058541373	3.8892891477039466	4.315367764627059	5.40217883139678	5.84154561175125	5.195239246263309	2.3564710046778217	4.418968249569377	1.500212904160285	2.291336807040454	0.19828824684200028	4.123522236489176	4.9448873840878464	3.029580193326905	-1.6713470610517227	1.1587210570786817	0.16100449688938073	4.68553452766015	2.3217371468842347	3.6822986259194757	4.430267956422742	4.8238533637001755	5.246769615486911	2.917981877962374	3.1717358089400096	4.715933005061116	4.202471378185944	5.313056416289225	1.9740609888262663	0.43664014451358785	-0.22205797087747706	2.29583507503724	0.13798199754094587	3.7509166218098557	-2.429890830494845	6.1704055461320895	6.1704055461320895	3.793335422878425	3.9634378069434586	2.0339879483618164	0.6664984111514505	5.406376165168829	4.597590616664278	4.684675917764863	4.904226467019232	4.668232923812804	2.5529927278966777	-1.2648457487260816	3.0321477174839098	3.8192292784990247	2.081265503370081	1.7959366692741099	1.6817849172589456	-3.021381631381636	-1.1447608100790918	1.3143696171741095	0.9532899864115358	0.7001667804677284	2.9743612826157904	1.757803894802531	-1.7369017322816231	-0.9344016155188238	0.4779547242573408	0.4779547242573408	0.3001871750118187	0.29605324789613174	0.3001871750118187	-0.3470400075227055	-0.15489186674810876	1.1228945033539715	-0.6926303816568659	-0.38333069762947647	-0.38333069762947647	0.7150365545570684	2.4584228947310627	1.3343095627856718	3.761018038850427	3.348009017837252	3.761018038850427	3.1502744836973324	2.44046224727806	2.012426770104699	1.3544308406275092	5.014296746794135	2.182536328819245	2.143473953566199	1.7577070896885079	1.4582917551744246	1.0954786836062091	-0.6983157660732613	-0.407019658340337	-0.31740117628226133	-1.6938823164066021	0.7126377257140306	0.8017086340952267	-0.06181396386143964	0.6637281905401994	0.6463465566503802	-0.5968590028708494	3.2916562627464026	3.5208860879531163	1.163471698309299	0.22997761170845787	-0.1378771465345721	-0.33886514695749853	-1.2997308807966141	1.3678079692953062	1.3678079692953062	1.0550619490749793	-1.1617965475652816	-0.4062499547362588	-2.419806942254709	-0.11416468748953035	2.807980735495208	2.679803186382558	2.587936351592343	2.8808926856180195	2.402437378559056	1.905251445163668	0.11091955171994225	2.1639531660505487	2.0093540994564205	-1.506077999171717	-1.1693041787105096	-0.880480839957673	0.45465922040075263	0.4943357090007859	-0.2478912680401385	0.933527623674832	-1.3283620721589295	-1.5465647534689815	2.893109490361622	4.547582803955489	6.256177124899525	1.2143907872333464	-0.6274492401906191	0.9480849094380799	1.5340488187794206	1.1498586115059724	2.14250201014623	1.3081404679005224	3.6225348073610384	2.7313440269739253	1.6073254673339854	1.1698331050539057	3.357457643347309	2.2936099697178842	-0.9347952274226209	-1.5647763581631222	-1.9543299240536307	-0.3736038659757091	1.9800219947183597	1.6117647471502727	2.1201931936770766	0.4516678679124616	1.2717625896117808	0.5093846309010343	1.7678587388643665	-0.5260218974235468	0.03671718265334518	0.4894471807125102	-0.47151922918005507	-0.3475198263986692	-0.401049172114626	0.6209682906326617	-1.8411043899952155	-0.734563838090114	-0.8271053393196341	-0.7559562672306191	0.05893573012953643	1.1717067899159264	-1.500015920149311	2.8129026295881765	4.389418385655905	4.363256470437189	1.1148747607077	4.050524441061421	-0.42926515270094256	0.5897374484126194	0.5958384991015108	-0.023538687912580562	0.642577834004173	5.664131965617585	5.664131965617585	3.08928208244075	1.605422835053775	1.605422835053775	5.006880838692563	0.1945264751505408	0.36372610834552865	-1.6244188772483756	-1.7252133449665719	-0.9647753089048824	4.342550524438426	4.5238662690387015	2.5385664091449818	-1.4373101077919872	-1.13710802739803	-0.029263565475998718	1.9021828888472259	1.3117200529089228	1.1304458139652007	-0.1681139876828967	1.9868010383206933	4.493163918403899	4.719627817504946	3.9486380752571764	3.618803718610019	2.985654282826286	2.542415597343448	1.320403710484976	3.4812612251136095	0.8536105250136632	2.0548336606629647	-2.2283336173416295	-1.5130669728246262	-1.1824010508759724	-1.0962140833900422	-0.6776051281173407	0.8235066973770813	0.4676605630653166	-1.2800083362275072	0.7327182816212624	-0.34230793250525543	3.23463997202173	-0.5701471962501142	0.22713985595116595	1.4192068860726177	3.1564553607614925	1.2891724769300381	0.4777368001019904	-0.08472583811048018	-0.340736435193534	-1.9174710981266962	-0.8520734890081059	-0.887493034221218	-2.752298891352289	-0.027076034726967985	1.60985902086192	-1.9558215527524498	-1.3675994411693095	0.10972388750774754	1.5259958857338052	-0.016440994858762915	-3.4405109912215974	1.7288956291179611	-2.571217581810122	-0.8959334582564006	0.9291808495759303	1.0369625081986626	2.251659956843965	2.1062392040786584	0.9075693455530772	0.8529152473651339	4.005418613905287	4.537115774463999	0.12903971738180514	0.9592189247767746	0.6488276019175188	0.7242036967973537	0.7486881154003865	0.6306423927565241	3.7821814096984077	3.615783976431123	3.982805023561937	3.5260448626963763	3.5260448626963763	-0.6957774850006876	2.20738570995875	-0.2456568853388987	4.9728354634598535	5.200632431656964	3.955697039109482	-0.8887637524835758	2.5814312965665582	0.1646796028714084	-0.954275239142331	4.610304804738903	-0.5662313625884315	-0.19205524017196576	-0.12949524417537647	-0.08108899401067485	-0.3568759642472205	-1.0606019787184817	-1.0606019787184817	0.16600693433782931	-1.9229563628589201	1.107463990714133	1.2124831464323476	2.1258122753991584	2.1258122753991584	0.8121147673569612	1.3202101439421339	2.969463005974056	1.0244521003241478	-0.5776500600720946	-1.029249679684698	-0.9860254896084758	-1.054668941595281	-0.023106298820555697	-0.6665505034143927	0.1438313142419745	-0.40399880006173994	0.05150553308018052	0.6883598086908774	2.7501223670976134	1.911186299243011	0.4131553996273279	-0.6180915885994264	-0.33268656578859895	1.0248316780210887	0.9750276675709042	-0.9065102014486818	-0.33918306904274437	-4.495707983734278	-1.2994704418617435	-1.7187175187293577	-1.2736800482365374	-1.842960324968569	-0.9410519763920202	1.3374964431863499	-1.0124646282855132	3.122507443978421	2.903340371584839	0.7865257262994353	4.03832340938537	1.2590346613448036	-1.0705544608235917	-0.08982496872160466	0.5044848174408674	0.7385277077205072	1.6277768472985492	1.65208987266602	-1.6292663143472694	-1.9810495762478664	-1.8372308696799102	0.42244775098219944	0.4380421374215297	-1.7124411545595337	3.0398378109898787	1.7692528373098442	1.4090121292879578	0.36245239748951985	1.5437449936440681	1.2590777899900214	3.0161829206477737	2.496632244356971	5.3352867815996845	5.028927921301507	4.805730990611879	1.6898385089952588	-2.381943600713194	2.529195105556791	1.440072822840419	1.6965385632806862	1.1802879701819446	0.01484843555945741	3.108741219494828	2.342368404996001	1.7597201719210933	1.7597201719210933	1.3073797658468789	1.4633776250079973	0.8415139843234629	-1.0850042088898348	-0.6745001489449277	1.3292905848918026	-2.7323470420965443	1.4055056475196679	-2.0111714568459598	2.52573030558572	3.2782018329990743	2.5277235053226756	3.2353716235233336	2.43054294521378	-3.3304108551660954	2.1499350803626056	0.37784281975799133	-0.059469986891830924	-0.1803057324829193	2.139820246575855	-0.49126765105782566	-0.4202636667460352	3.6309971651464443	2.7914266178451754	1.677888855727717	0.9798598755439274	1.9867586891525177	1.4987795411081786	-0.5194890420019452	-0.6060712800047479	0.2268247519787302	2.790847533363605	1.92310199917645	0.0456571047263863	0.16787624847341148	0.8030778443374894	1.7934509135899406	-1.4667425559012743	0.983313612244582	1.5935835725151126	3.2200419166489946	3.5910272798183294	3.5910272798183294	4.104735725869212	1.3825242549580194	2.080287855231659	-0.17310828005568554	-0.250333595055773	0.6091841334483838	1.3381490050184874	2.2272072213771716	0.016377626638354216	0.2978085994482722	1.3487478514078206	1.1722852264837826	2.451795261348804	2.011273976780522	-0.1918084793641484	1.0446132528706	2.154595728707481	2.119075664377417	1.6538154375725973	0.2149876879023038	-1.1781270442389302	-0.9258820206220127	-3.0605952054174974	-0.9877914053112133	1.4324793529615896	0.9378434280975698	1.3568921567803542	-0.7102378617064458	-0.8210038365044581	-0.047461129847127644	0.7825665026830264	-2.4579473283502673	3.953392100397585	3.479542187388557	2.9712732255627063	-0.07289427834473974	3.558406035271549	-0.8924518620562288	3.3874795419121773	3.3768138868357003	-0.6547039986632761	-2.137197371221807	1.0075289992598349	-1.7240210958712336	0.8754989461272623	-0.22444538182426002	-1.6909169099491874	-0.7731502842567034	-1.3456723704347782	-2.932046973448318	-2.177293528916266	-1.1585622704527552	1.8157740341306823	1.497104871975855	-0.8501045540219055	3.1595344468736206	3.676741361122915	3.676741361122915	0.9980302275569504	-0.5128665959328215	0.05378840882405386	0.05378840882405386	0.8801130881386718	1.3156804130735549	-0.19207952789796923	-0.012168714742593737	2.2872585138830703	3.5049594828734096	0.800956528581609	1.945838280793614	1.945838280793614	1.05835161057154	-3.0279866845541363	0.18002418181803098	1.5805345592899822	2.332490628115736	0.8390455013625727	1.8643139932912507	1.9513144024360904	-0.7573201928339182	-1.636610371489202	-1.636610371489202	-0.2421860592531186	1.6675920283368781	1.2257876801703245	1.0910068915817712	2.608844939631171	1.2595668390115544	1.2799965252565306	2.3252303449830265	-0.2656465971170213	1.1342673478359773	1.6429944859610246	3.253421368407211	3.719400511426521	3.668454818394087	-0.21438474359028756	0.2484060268327089	-3.4168203421746215	-3.4168203421746215	-1.5812148603436373	-0.11236494288968067	-3.2693728022002975	-3.2693728022002975	1.7043083404766866	2.450275619778659	4.627451289288115	-0.3038601594651393	1.9185854752392761	1.4332546368679064	-3.004202619192119	-0.4537645960891734	1.4851123100592578	-0.220577636961986	0.19906525955926574	-1.7758327438607218	-0.10600935796300819	-1.1457273232992329	2.134514956160399	0.7621874533823045	2.891354125094742	1.0539828928333521	0.7684515892170911	-2.2001983569849024	-0.8366100769682937	2.2046311143094726	-0.3561300892507962	2.7067059561126428	2.9831059462304856	3.1331601808524923	2.250502235543729	2.7354367040177574	3.7099669180128148	-0.974589118667432	0.9939426579075662	3.954318468850344	0.13998790049784798	-1.0635494955651983	1.9136707502502757	4.846786636747265	4.133842357907324	4.02281418719815	4.636361829820475	-1.0879877301289056	1.8548383201690521	-0.37365624685694954	-1.8339471298237007	-2.4950837291455703	-2.8271501313416105	-1.8288452250995728	-0.6057916119910506	1.0592680310483962	3.5979450910578703	4.890714042757545	4.351873574366412	3.983449845208828	4.085750082265629	3.7363322805402372	1.7730502729651811	2.634619978191034	-1.4668656851208932	-0.3295429496376236	0.43029511678818977	3.0164140945052917	0.9600915952859558	2.513075387932368	0.7773807778910333	1.6504414452090592	0.5518089905607404	1.0522749114831644	-0.20319305495911028	2.8335360144661927	0.99766213369751	0.17675351504102998	0.785419933106505	-0.04985817397161233	0.7571768128071462	-0.5087563994752866	0.7571768128071462	3.4225968917242064	0.573201202456495	0.7928973347276992	3.3758292578164864	3.3758292578164864	1.8379413890736702	-1.9241663689297304	2.391614051239357	2.125413175601869	3.470018600198507	4.884243698355934	4.884243698355934	3.4037392748431086	1.4536563323411065	1.0885711185855595	-0.6981053176801533	1.1687666393052327	1.97049199018195	-0.23091405867620576	-0.9588714358273545	3.728012989665049	3.004145660021662	4.02463763891478	1.2663225615853972	0.18449086907151205	1.837861957189682	0.6460001734442824	1.8737909615302017	0.6258049566531131	-1.54567768627677	-1.3802030397554486	1.3424295226326293	0.09181331279860096	-0.4788182842566337	3.665549509737385	-0.654647869382323	0.9500194919232533	2.1526000358335655	-0.06699687634502781	2.0928320861533765	3.199944661981305	2.2755950765275004	-0.5323888372913594	-0.8678938636121246	-1.6415438788694663	-1.355886397972025	-1.1494539207787073	-0.8238618763124879	5.251083888912111	0.8137155954203584	1.8770087559443438	1.2820819659782878	-0.17510753161436737	1.1380060617073389	-1.53956541835625	2.331280784248213	0.05725885820349328	1.0909156630790813	0.8395663432719592	2.292561067680591	-0.2195921851982475	2.8370363039785063	3.0681329187307944	2.3590864010134687	3.6435233623254826	-2.9562085121734647	-3.0065009778158824	1.0520970717122977	-0.03573645923813668	-1.2739196981393586	1.4538459879777068	1.1475843228657299	1.658137227661057	1.7730502729651811	-0.22390982922600783	0.25665163949506686	0.5481752042704943	0.8641561875522087	3.7769658400501256	-1.0146129413951799	4.002186584293858	3.0372098979423163	1.4436784762183468	1.5697250542624221	-0.9047802500745185	-1.493454043234252	3.002151223446215	0.6378464686681218	-1.0378714650871694	-2.3797324244339944	1.179585022176116	1.300887491653696	-0.04838505927674332	1.2630868617598685	-1.0349846420587139	0.5325440738050548	1.3897418733498708	2.533158329069279	0.22217289249541028	-1.1992788828151306	1.7438159041380992	1.7438159041380992	-0.831131643480549	1.348553518655634	-1.331994118848149	-1.6879787165577618	-2.010925386075001	-0.5040725096098156	0.32964226870184576	1.381811813376702	1.381811813376702	-1.2990915698296013	0.7368845405799835	1.3321840913292373	-0.588873988832816	-0.811507323404949	-2.402716989937699	3.0010776715431677	0.7459017388560187	-0.4703573605465253	0.9979474169227249	0.010370701616622876	3.326007488553621	2.4574678300164545	1.783390350832297	2.626869535108822	-1.746728882333363	-2.0183994556413967	-2.3902942483600063	-0.0028307928027636914	-1.200404867838837	-1.9793485632235137	0.9819793845071554	2.107823130152502	3.0943303105563746	2.426742987783464	1.9351708733175412	1.5829312780856746	1.5508626258158735	0.6067383445272105	-0.09152940026108372	0.007986384648401236	3.6343350343146694	1.5203281111460523	4.2349357311263205	-2.6491985956962574	-2.520114976377584	-0.152553053848376	-0.7711155054829142	-1.0616928970690231	1.1208515460258395	1.1208515460258395	1.1208515460258395	1.7487375755780714	0.5028837529190319	-2.0933121824743877	-1.9066570277200414	2.2099073840219887	1.5016785733903943	2.0667638710674985	1.8460945344214974	-0.044042110426600285	-0.8093277502524537	4.2462065809708305	2.6703098618143293	0.8351874993834039	0.48669158225239073	2.767681142715146	2.767681142715146	-0.9166896794504388	-0.772440625684888	5.648730175917904	-0.1636909714440055	5.225680308049529	5.272954269047933	5.258474191269021	2.2821283918846853	0.9944796980698893	2.7882000100383393	5.184024054459389	-0.15176641035354543	0.14733805576997983	3.9746608394336147	2.829926724189212	-0.3762568205959081	0.7152326675280801	1.843997735609276	-2.4525427372163398	-0.6817412307511648	2.708959920988252	3.2454658459648407	-2.615045102118073	0.36781812211820364	3.4316411099580946	-1.1131975756836205	2.387588830652911	-0.5111098506281129	-1.0033488575211356	0.28041514623494385	-0.22336686333287328	-0.6770539497241614	1.1781343675815634	2.5823074188373734	-2.088352853942592	-2.088352853942592	-0.6306643625853335	1.0026892575806645	3.6213074182236413	4.3504025903692325	0.7407439097887073	0.40043777102324507	-2.128766754581274	-0.832535128555772	-2.538098935944316	5.307222043513863	0.10163110100979876	-0.1301705771202903	1.2251279935177417	0.07956347209332511	-1.2731307702467805	2.8532620899827026	1.8433931686937757	0.12175359778092223	-1.563548092011115	-1.5895848542593924	1.4655546894015903	-0.8893052206362403	-0.8387083915031504	2.8091861726019007	0.7326491029142455	0.05216189509117714	0.23697058842232646	3.8640101103182993	-0.976588819215672	-0.9912685909291303	-0.12299020558332119	-0.41239030400041116	1.9374188084636876	4.0107381251287455	3.7712795921062505	-0.9764030917258769	2.628552679096461	1.3210087460278221	1.6641223970901005	3.3589196001190653	3.3973674215566456	3.3589196001190653	1.310075072182321	-2.7089690316583557	-1.2283430250439384	3.8418137406200987	3.9753105948848684	3.023472460542726	3.8418137406200987	2.0872084016319463	2.544426595175443	-0.42683920611122694	-1.1071353589661772	-1.9229191690203844	-1.9229191690203844	-0.19269218715743636	0.09055955456147563	-1.8835943560169053	-2.9631748521249883	-1.5373030848808416	-0.9400757881964055	0.10367994826195691	0.18549511637944394	-1.033540183361947	2.0681230592907527	-2.420497629813946	-2.420497629813946	-0.24534947585328282	-0.9262340103316171	-1.2483551896264045	-1.5527149637701094	-1.1925845498408172	-1.1925845498408172	-0.9045549508195833	0.9046005230615562	-1.116234416642704	-2.275103899070169	2.099208988261055	2.505082112657605	2.099208988261055	3.100458599353051	3.1640057216826847	-0.943372285698963	-0.03713142451597918	-0.4487915569278514	-0.044359261629789114	0.2650237993479583	0.5321663719984819	3.454228447049782	3.454228447049782	2.5490066018211497
DOID:628	2.0804513069479627	2.8167545480568426	2.9476096408768417	1.6560522604658325	1.786949503925321	1.8775502538350455	2.6325602808978714	1.9991819017007781	1.159020242656383	4.3346150564343215	-0.26459501791051426	-0.28105533540238936	1.3946398968134825	1.2773850404175742	0.37299181342873655	0.3573834963745025	0.5770355392731201	-0.4226572983342153	-0.11647240419915116	1.0530149729303382	1.710172903019417	1.2182637304277097	0.934631659391034	-0.22397904394987928	2.151630083834318	1.755539750082386	1.1511440505550268	1.9204383172364317	2.8712986302287344	2.2258154581382366	3.878353706546824	3.515542047865039	-0.049101229636286214	2.468299716235042	2.4568393296524484	0.6518837373039803	3.0197985397761506	3.4920329977449347	3.0886899157234566	2.546943641587021	1.9358926960265888	2.098217686086792	1.8874322192776645	-0.5499724795095207	2.313702917085213	2.4598602715824516	-0.03311279610809727	0.3804490621369212	0.8018666354057546	2.9534857895725577	1.9037907893120054	3.414474296153694	0.7179422303593366	1.2474500918256433	0.491209099689634	0.8293643834848562	1.5531697718368718	1.1823107999717446	1.8719131425181974	1.5083452902416195	1.274969426687635	1.2479002073668	0.24701369990984826	0.2221243050790349	1.3752870204848326	2.063998266652115	2.306119657161418	2.05191466843731	2.473884404745724	2.87260075782989	1.5089458403701483	1.8798328853635795	1.4391342173978852	1.9439411270874398	2.2522485997067485	2.847750161987018	0.28197104607338086	0.26320225934093283	2.2271096645928097	0.3419764052481745	0.6238088167464171	2.6545126224502216	-1.4472313503966183	1.462420423076718	1.187652216828119	-0.2787717272155563	1.0420907152058259	1.6994311942741624	2.04551020059397	2.2767134104805833	1.6923252263219175	2.4589947486805994	2.384890226801877	1.6787475704051773	1.6452187571475154	0.9819003317524514	1.400340823941377	0.7453556148974658	1.4074892612736085	1.9604242638139824	1.5386781330367063	1.204539675977204	5.80364741061321	3.339041419047036	5.847996857684435	5.387952191305868	3.7056357246875273	6.070304638677527	5.267736898936009	5.112744988575018	5.058374937473204	5.1839477790640895	5.167212040100193	3.9531962334952593	0.037696073939022266	3.6001018828540183	1.0236253769372596	2.122559303863242	0.7713425749807684	4.205383612984118	4.7005360675018295	1.387341027418591	0.9409380600150616	3.1102246595378924	2.84914794993215	3.8662092689107825	3.71295203511216	3.8881069700715125	1.1098143958765447	0.979490978179471	1.2078891826888543	1.8286059792943183	0.14441519810372058	0.4019777595622742	1.7906712101137394	0.17599862353889642	-0.22404182001341202	0.6711595067291468	0.7157114517610838	0.7962069641246037	1.4345172610361592	1.0050540026289858	1.2963409260769763	0.7775442820366975	1.4873661931547992	1.3596811562650977	1.0579701665251582	2.1489348612538204	1.8299741010692379	1.3596811562650977	1.6310190204842556	2.459692687695052	2.440872346163835	-0.14817136138311435	2.0632023874190177	0.8775920961796718	-0.8755106112528404	1.3200692052758878	1.799280500113391	2.8606813882299247	2.389196130492379	1.3909995349750564	2.546547678581721	2.8082397699057284	0.8199345128905039	2.1883599589890124	2.222506270767201	1.44299731382194	1.5699204741536814	1.9588187477932042	2.4788310242260785	1.25400342510475	3.0675441251998343	1.522375386665585	2.725163394778697	2.1313359325497965	3.057859121334412	2.429551482723459	0.3561312055081666	0.9004676585295497	0.12859008809695685	1.3725088399642178	0.9077370376454628	0.18042919427957527	1.1222268382247111	0.9425781433255848	1.4643118756711513	1.0742329410772649	2.1651068008797734	1.1315495574745988	0.6186880210007579	0.11691545400867367	-0.2789401687618417	-0.5485093650042706	-0.09568518083440344	-0.1256132851853591	0.3539844356025611	-0.053556247910840515	0.32202220618615823	2.8621677293322234	2.3709092068121613	2.1500068238114567	1.7977556436508815	1.995997645286628	1.5749487995348317	2.1205719589837697	1.2728744691796514	-0.7445594792782734	1.2938604728299503	1.5162211297300334	-0.10453236342240534	0.5816623489398548	1.521150122655016	2.039705950526185	1.0175185257883541	2.6690348882693464	-0.7209186111838494	0.6975022519125502	-0.7997342705030627	0.62684072539626	0.8282557636112424	0.6312724625797943	1.876185659033723	0.9339882471863031	1.5526518706551586	0.5729222361813088	0.3518832638958487	1.4950298430057845	0.443729820583514	0.7474824777443826	0.8999606372170919	1.82307066444698	1.1755585502420915	1.594009093182465	1.804597151071794	1.692076048945004	2.1199582983988874	2.1199582983988874	2.6065905593254772	1.469907507825175	1.8663291349892832	1.6389857716422314	1.7103639078312094	1.7103639078312094	1.7103639078312094	1.9424436493791637	0.9404573724765306	1.4404324869274678	1.3580181896998693	0.8371510679413554	1.31666080118581	0.6482842726511726	0.8835257758030647	1.4744228096371288	-0.4942719453701571	-0.5793777033685391	-0.5793777033685391	-0.13308215662672992	-0.18200809580745977	-0.2495889251683119	-0.2495889251683119	-0.321468952818462	-0.35320639286513633	-0.35320639286513633	1.3537543360210513	1.8255461004576246	0.3745431060413024	2.0253066237317308	1.3316161774346407	1.6003456358815265	1.182873438125123	1.6516331394734702	2.1564917386183833	0.7187997690891488	1.5760506509201377	0.46945802114684865	1.946736198041537	0.679631693211379	1.068931094528849	0.726055850831138	1.2504740496446505	2.054498763845011	-1.7939305255216589	1.2864649299132853	1.5031734854486365	1.6555676628336202	1.5463893209550588	1.2492692026720698	0.8223144052099646	1.2734511106257889	1.0787775317466637	0.1747317706504193	1.7376147294963937	2.3614469619054903	2.101011864642524	3.531675407651868	1.793229452093656	0.7569093948124599	-0.31746443353053494	2.526822024073839	1.05160845884193	0.5243710462115347	-0.6509925809872421	0.9761021379838152	1.9049211480664596	1.3841379177197728	2.162874406146174	1.503619895503556	1.4677273498213055	1.8414632090862126	2.354501140483665	2.2678773036178654	0.7335488290441576	2.7042833281167393	2.0273763841151475	1.8957624200938172	1.0381062060431467	0.9062213639492114	2.6624871132535946	1.5973284337278795	2.0316016712994833	1.6726279876601062	1.5343143976795415	2.9889996676329393	3.188975778167584	3.4890227814415464	0.9129281768500094	3.7039311934577066	2.367654459517135	3.4540495311395545	2.9305138131916184	1.933811771122868	2.248061987635602	-0.008758905919309308	0.6955378165457061	0.5771912798619103	1.6459718915136101	0.7797591362040999	1.477629869818429	1.6534690792328322	2.2219454630118394	1.7833853781966091	1.4199113290746814	3.90596679471404	2.9336408272933685	6.234863186376785	2.263257406687739	2.9765707163989146	2.6544280266783393	2.4988781644563587	2.051310747855784	1.7037464403617948	1.6137819194712526	1.0264748717633196	0.123931218668236	3.572599898361778	-0.2986691245349647	-0.36712224964498424	0.4625965930145783	0.8135843183090343	0.663872273178288	2.0020831082279744	1.7831589043756981	2.405854028284553	2.405854028284553	2.3490261771675693	2.3598777292819855	1.875422520894474	2.0340716172766937	3.3897681740578753	3.541686771242578	2.4443770112906815	1.6237320811892584	1.2469890291392345	2.457257858239309	0.795580292031587	0.9315908060885636	3.8431738217133553	4.0227108249136405	2.723404656670984	1.2177997960235676	1.7040585765639014	0.7262573475898298	1.6505981372679615	0.9120685021312052	0.921122955302396	-0.982129756435147	0.23266851117691642	5.520850541874207	2.9374169804756978	2.046374629093879	2.4669247734796076	3.965343588300993	3.34668662404625	2.779526352728494	2.1451582710908097	2.364925674810338	2.0851273497375358	0.7575357306276029	1.7879366392203841	0.8369119162177517	0.74069718390174	2.3570673594325524	1.8466351354572834	2.016687327209986	0.3068911771787982	2.1259347724914077	1.835610294114019	0.7933136669746551	0.5238473280010746	0.4165168823499337	1.7736516666436501	0.7925851905187186	0.3866987370978425	-0.14117959205303188	0.397398174630195	5.334127021117076	1.4874528604162658	1.2915551769375155	1.2915551769375155	0.3076727131618403	1.249139247265143	0.9303003284679868	2.398196832316226	0.8202347421343025	0.4033896396699071	0.5530268953365315	0.43202070407845916	-0.6688300401153777	3.1100986272167193	1.9438849531966063	1.9918302240636003	1.1593019397409345	1.1072321892399806	-0.641065265205176	1.7195861671030908	1.1609839979309173	2.0219738729928722	2.0708904527749206	1.4106181007242728	1.2167727769518641	0.8328137418550572	0.897663136675174	-0.9526877030074565	-0.923546453977683	1.7239852206341326	2.438417277610577	2.2057622710317126	1.650744648166884	1.1618217153336783	1.7154409682264262	0.9648837751980436	2.5723555792153157	2.101270706907795	2.9217625588539105	1.7670312907469885	2.0069790387164366	2.4237990794559727	1.4250250143758982	0.24667745828897714	-0.43423912886487886	2.165167029696056	1.3814268090707795	2.946308205059461	1.862559062312085	1.616301095159448	2.64619500506377	2.0348826853934447	1.320648356624989	0.7154361345874886	2.4496356380990862	0.6042128409771559	-0.06766826308624775	1.1750137051957428	1.2905155770704029	2.077701072876431	0.6561267205448341	0.4242636474063146	0.2925729005612469	0.21367067070996487	-0.8982729225494644	1.4257495548495482	1.1478034228722038	1.4475501436741678	1.387132780046358	1.3875531716917526	-0.09347514890979207	2.4173043563157632	2.2215629516697475	0.21902682931255332	1.3163411754661978	1.3594335475687929	2.1088053538176883	1.8018755023678195	1.9633683763552257	2.233422495121586	0.7391238538439827	2.0127163266925083	0.09402306473841532	0.5764550243981096	0.6476297022134718	0.8560415796522195	0.3695523566989697	1.9467649477531124	1.9011062368315979	0.9263053712521235	0.6761952704719959	2.1611652182893146	1.676021556465929	1.6907011677136707	2.2131720702493163	0.7421368708808049	-0.20887697995657376	0.8557728655500235	2.9732321948238183	0.9709647964258961	2.2826083245090256	1.9450169700017914	3.9092776375307685	1.914695327083401	1.2842475386365537	2.4652048234880573	1.4278573259223333	1.6448084508612053	1.5978182181404772	2.0097624377352936	1.480102919548656	2.1832854758470215	-0.7874049114975995	2.0258101333169782	2.135897754855682	1.224177408024308	2.931320392258492	-0.1749168463456577	0.5785502405832813	0.40778501262512923	-0.0656711924800789	1.2220064253253962	-0.754008343834273	1.4990713698938056	0.6865926412725121	1.7575361862604966	1.3923080847058265	0.5064220998119938	1.2455534512893058	1.1854393121308913	-0.9523920668809356	0.7876491824456244	0.05701489190301898	0.05505179931354529	0.7270992385535077	0.8564639079467756	2.636983409918618	1.2402104365892521	-0.7758734839056561	1.0083435300794081	0.09348695528680921	-0.31497431842777984	0.39356401077489384	1.563810437072123	2.1457711250447793	0.950978019970677	1.3473827947689314	0.3966755345211083	-0.6443823590104685	0.9826549975549291	1.3032684489126936	1.738813328314714	0.7102996117892434	2.5924576718775545	2.6227248546764144	2.80084260271582	0.6145774078011396	0.7707852676928391	1.0632596540565853	1.7149461045688543	2.1293934536165584	1.2314766720695118	1.1554517454946338	0.9134686131984714	0.2253875650974206	2.3878962931275116	-1.981586103042666	0.11729018862574353	-1.6833727761623674	-2.1338252846589594	-1.971072437654981	0.00808452526403907	-1.7637947838400023	0.8266618320919411	0.4094811303516332	0.47569350300816565	-0.660971176031697	-0.023610766978739622	-0.16724457489582206	0.020303764114002948	0.9690022309035561	2.0218343571532738	2.205136831364116	3.0623206848884266	2.1736082783297324	2.3603746385111424	2.3487826887695444	2.4035477232024265	1.4362929067011476	1.254521733350645	2.592656036514702	2.40184638417235	1.8816096902790362	2.739421804645211	-0.6151819677711161	1.1821489559122165	1.813558553268731	1.8519885929646458	0.7561404028792088	0.025050632017960508	1.329730924801358	1.325738900758707	1.9352601747663338	2.525974439190077	3.8841776173669995	4.249387790913301	3.348695500184152	3.2052934146762606	1.376656136706867	1.2938279677825144	0.5119457336621817	0.6659315024122636	0.5699265380933327	0.4258896559329466	0.9326125201091704	0.7218365882648311	3.5955321423342324	3.4024378426606683	2.4241165467488117	1.4571688579332756	3.5447191706617835	1.4204207980156738	1.3006725670391603	3.465849060491302	-0.06607096966478772	1.987759743993915	2.5846197267757107	1.9924629004657828	2.1091767351037998	2.056402618912846	2.250596549818416	-0.5662291387617729	2.673792287185451	1.4833545483775155	0.8711302550807435	0.8208873670589718	0.469354460267028	0.4922197469126312	2.3716394627931057	1.9433271190492503	1.6112510463955516	-0.15003260611460914	1.6112510463955516	0.564042782199794	0.36103845626373454	-0.9248730431351745	0.7651656545313861	-0.5961224081057728	-1.3308667151226643	1.3803909900246358	0.43954674224274504	-1.2876480115340234	-0.525127298110689	-1.7078157052697645	0.9491684849533465	-0.6160600776646097	0.6840568056111342	1.6300323676427757	0.87551550265668	-0.5415153892329424	2.1857254168690154	1.9904732575447592	0.9264745044745364	2.451434138366995	-1.0004842070955715	-1.1986807939472073	-0.4508949385683927	-1.444391944931814	-0.08216488504655939	-2.0180538709149576	-1.1064461582504805	0.6940868249407254	-0.3575540556774559	0.34354848938521765	0.3456373267245743	-0.31353828294585756	0.04629717274446229	-0.06709489669476895	0.1420687399920396	0.747228515664658	0.9023078278714642	0.10897451007839544	1.9414961841587224	2.374936047113563	2.1610095273410748	-0.09814791691347917	-2.011828464272246	1.1947250828945832	0.20619323730752304	1.3396515845201364	2.605446424962689	0.2243903354584967	-0.22385258611102948	1.0657008723582675	1.199284029403389	1.0361333010301679	1.1309440957002426	1.8434066214972786	0.21764928404120254	0.5968647827981206	-1.5933495140173368	-0.6688724186277123	-0.48354358502623584	0.6793059899284255	0.593487372257422	-0.7118231872647152	2.50309091418789	3.133474272573424	1.9134788654255848	-0.20512946136815202	1.0775250494289863	-0.2528916902686983	0.021413379312067365	1.871710560476648	1.4740976200399822	1.4287008435926793	-0.07168900360754947	0.3053016378784436	1.5165255941850977	0.48569802597212197	-1.5591425821226201	-1.2850390038429134	0.9295092718836937	1.9452762763540947	1.9452762763540947	0.6114935518880401	0.3496395021854826	-1.2142475197223035	0.7246117717545286	0.6095923175920147	1.5754896008506085	-0.38044717434634046	0.598806888098689	0.4290658494807636	1.1937754028563348	-0.07131789214629611	0.4478772567367973	0.6649936595714968	0.22175753633978934	-0.3796437189725969	0.7725522929065021	1.0415985435651378	0.7245246222962315	1.6983502190934698	0.2096930550327428	0.42210895374052804	-0.25001083668685836	1.5157949598303424	1.617835990497845	0.6247602418442261	1.5841878224211063	0.8671302163808673	1.6315754889710674	2.807014790892642	1.0134914269306725	1.3366195548794384	-1.2644626445783307	-2.265386862328146	-2.1801284756787487	-1.259543169310831	-0.08131437771708064	0.7346565907258406	-1.2248155927197226	-0.09708805318025461	0.02618370838893938	1.4421733881801484	1.3268952249558308	1.4288672757107352	1.0230430336682956	0.5644025341798089	0.9351101261403205	0.9700854364062929	1.2759957398715511	0.009216918956310233	0.9838837953674267	0.215075390050727	-0.6236101699257812	0.03868721701716385	-1.035514557842851	-0.8169050057135524	1.0054505046812208	0.9430459641351492	0.7162422304264443	0.5191672548131105	0.5006998590390658	0.012817505274099405	-0.6934131486002086	-0.008047965222751197	1.7039763489855981	0.9866319058282625	1.3677054908285942	0.376717108702425	1.47795463747355	0.7030420608564488	-0.22669160895127935	1.1849422267119332	1.9822333318729402	2.109239672315484	2.1959762746354747	1.1372041647922302	0.5179366147652947	0.3571764387314948	1.0895515126844166	1.6787941894950023	0.8953148779785336	1.5978307900631745	-0.12564509180299885	0.46665623685640256	1.5384591751361785	0.7737654172285695	1.6554296793751984	1.334768205846305	1.5963969518403254	2.0074811952870872	2.3976137965749675	2.548836226189246	1.5020530038335511	0.8079336953870528	0.8079336953870528	-0.28653700227751505	1.1639842909870608	1.1639842909870608	0.26654392532368054	0.45292720269452297	-0.9455286892653308	-1.1196630600281643	3.481934462494244	1.3941422735300064	-1.0495791888623818	0.6169419935502103	-0.7119139099320051	0.9932805435143911	0.9932805435143911	-1.2976062963323869	-0.5675783185046142	2.4312344857370283	2.007457438474237	2.623439286575244	1.044434772616363	1.3461069064022602	1.3461069064022602	-0.8025253576481719	2.162459058907236	1.8789857414694506	1.8818566114567974	1.8397964714476807	2.3335065589860857	-0.8260531922849392	-0.42805530831191646	1.5864836583379422	1.794127464126131	2.062109367009296	1.5977739462044636	4.001152447691421	1.8869710059980673	2.938416519319494	1.4813101928144257	2.3228127071268205	1.452444401755033	3.1342596059004193	1.4921012654033863	0.3123664615800685	0.9129266005724447	1.5283251855949866	0.7799543361576142	1.1322379808011103	2.462007508767177	2.7168594604161402	2.6783916795726292	-0.47907867255799624	1.0059070789714284	1.092564741850968	0.6468380123185398	2.282128587509698	2.4437198243661555	2.0040263817184303	3.2493956252222125	-0.9072403299506783	-2.2741528364600976	1.0521323100176556	0.19756535915112297	0.5513841949235646	2.0736822341815806	-1.6467703143689423	-0.8662722362146418	-0.09530921050210431	-0.12580408351293668	-0.031327922388772175	-0.12580408351293668	0.20332891242227297	0.006154635510796934	0.2563590251419177	2.0652646031595245	-1.6962253615259015	-1.8261652109170075	-0.14955746650016358	0.6118992633124547	-0.4709926997535521	1.0298661116637535	0.3710233906039259	0.1723238616131101	0.14596667075233036	-0.2926671044697766	-0.3183582552498725	-0.6676824412851434	-0.5776751803980558	-1.7202951193849232	-1.1131870915142041	-1.694430932873769	0.1751166782910482	1.6417305120664203	1.5038294506413885	1.6417305120664203	1.6417305120664203	0.45416787190934566	-1.0912185898440765	2.4317270998207556	-0.21424623705232182	0.3550515644864135	-0.02456294571344451	0.10752937057865096	-1.1272369455950573	1.255784484532859	2.1900899186488174	1.3773618188002623	-0.9905272184394243	-1.514845921640098	-2.396915585316078	-2.2740722660011503	2.177633215073747	-0.40862755533906203	1.4577467232506096	1.5697406689305606	2.0798857611153516	1.993497891080746	-0.18079276434755515	-2.074542864649348	0.7077047168995282	-0.7397591067056479	-0.781766214753772	1.3942421613228022	0.29731369733280294	-1.0019487881560352	0.8171323671610101	-0.4569825715680445	-0.7658273908227133	1.03430244373317	0.49399697299861123	0.3110880831729608	0.5771722448465687	0.8139694188896481	0.10494408722377584	0.6037122373390946	0.783614949466453	0.8474619590119807	0.8578628123771754	0.8474619590119807	0.7034594991927334	1.4316340789987851	-0.31825682886399626	1.6293484746244626	1.3278292056430516	1.2016320804951575	1.0363301997635428	1.0985274185340441	1.0409110933951566	1.265686280304546	-0.15314885656538701	2.614321161437543	-0.19208603049744105	2.236457065458809	1.7996619588092748	2.3388670664747147	1.5932339933079147	1.3611955827455515	2.498256058918667	2.5011005913895614	1.9252527379381277	0.40506038451612963	1.370743032061659	-0.4444829694429128	1.1445210278847298	0.06707271599239677	-0.9431150554288812	-0.6639926697147915	-1.184558422347701	-1.398409055095059	-2.454730934984918	-0.6202922224574035	0.5014955721918071	-0.9046503302825689	1.9877838262097494	1.955260271105821	0.30444157501723207	-0.09443602370395794	0.3365208941686603	1.4579594634270654	1.1881290108253346	1.1197053250386237	0.9638095043001381	-0.8020216931075014	-0.35966025494739984	2.150221210834489	1.3147781778872303	-0.19049027133618224	-0.19049027133618224	3.2275465070344738	3.1288032105883077	3.284741201391736	4.073574662318519	2.191639057721851	1.27670363558126	3.2431609149764986	1.27670363558126	1.9704656401129699	2.8545472873616897	1.7408594785369051	1.5478512828716344	0.8032688413345171	0.8963615922660692	0.02781376205566055	0.30057607794541397	0.4728788588597112	0.4142140458489526	0.22497319372129512	-0.9334906362363584	0.5945048659749383	0.44232733628748694	2.9338188645896044	2.84858169811248	0.06457412804705995	2.972478838477885	2.972478838477885	1.2205089438520027	2.575670711591149	1.7427603272113703	1.9796889273124925	2.2758020404996318	1.1166455319139659	3.1239771068863216	1.782533799580138	1.2075042805584324	1.7907773190528855	1.2623387454863173	1.0835184801487292	1.2337040649901556	1.4391114903054025	0.6340313122952219	1.3957125588763386	3.0793019178944343	3.2416475133968428	1.301587438641296	2.907908435506486	1.5793373931344674	-0.16340265390125125	-0.5739309128194214	-0.16340265390125125	0.6167192746895742	1.0173526640441137	0.869844301618109	1.0033297601903335	1.5412221788458942	-1.2377853812569284	-1.148418489672586	0.8425161644437045	0.32634363228450025	0.23652713057004057	1.454190380174004	-0.9368991669829841	-0.37555136424489893	-2.121542836949252	2.1751375650986633	0.5183382226223848	2.2169055510634785	2.12075995773791	0.06062463133115484	3.0681493203625276	3.3687609149995144	1.1631097899357925	0.8524495462048765	-1.2018933198739936	2.2406989038771226	0.37516947511409043	3.2952189499240023	1.9341034517789015	1.0234043662367738	2.021118837657934	0.9604577455374175	1.2694415416666387	-0.5689971788032376	0.8889279929293458	1.1933599889022535	-0.6500524535332716	0.15294558150524284	2.5601991000819173	2.579152002903752	0.13129972261408607	2.4292850749569044	-0.3569141368363807	0.28996916219715496	-0.2273188644430091	-0.10480400187094678	-2.914346969515244	-2.428786608290488	-4.120810641023131	4.432805353136712	-1.8499972753141907	-2.341264580206129	-1.2442943748218047	3.624686702103962	-1.4724402810813526	1.4793504494847685	0.5649849021536577	0.6068192465417074	-0.9796088666066698	-2.804648485904639	-0.7350126139226312	-2.143201555685049	5.96992534273348	5.719577419497279	-0.9420798617227661	-1.3589794138554574	-2.6015623493423647	1.888294820864523	1.3405085570221678	-1.821550226375473	0.2308533368000473	0.1985269189815501	-1.0197524206020037	-2.669520835002928	-1.13555885623812	-0.16673190540509916	-1.4570751576651426	1.22213407323694	-3.5006732868682904	-2.623976259803471	-2.5445555893813037	-2.4163606200507743	1.6608707546174155	0.5506377519827871	0.38419072928300635	-0.7637924579229135	-0.016665817029266988	-0.15937872575850193	-0.18806593822579962	-0.44329605654760623	-0.3219977644497481	0.4361642850766128	-2.169772330272652	-1.1738843382587738	-0.4027148317149481	1.475103909453124	0.46260731839197883	-1.2842103215818959	-0.06637233270748438	0.1576467727511757	0.20428912453815615	-0.15919964631066397	-0.4853723300353328	-0.8967523665560558	-0.057049107940350244	0.272193263171174	1.6256322838073713	1.396983462256964	0.8665410856793856	-0.19104762536223024	-1.047546132526632	-1.2423573689756795	0.8468954494189563	-1.4817861481553005	2.209098725753393	1.5475688804299774	2.2463354099827617	2.2778387008179544	2.023656368792565	3.065740061218446	3.6051743828227565	0.03286607611561698	-0.012322403890033215	0.8060912601580956	-0.10839532776561757	-1.2905662775570437	0.3305077900351393	-0.42829233164275077	0.3305077900351393	0.24328112663857338	0.22644242953336832	0.24623723287380728	0.24328112663857338	1.7411066553430403	1.1324022685332655	1.1324022685332655	-0.8024133961401771	0.3782322332671437	1.183262562675692	1.9690904130250488	-1.6007952333882087	-1.6233867773261985	-0.7857074545003907	-1.7650324841166303	-2.1397385498586443	1.4400894039421739	0.5087444979098851	0.4710668413165243	0.6495901080239933	2.472425285468221	2.616544448071812	4.69082950101299	4.625713674837013	3.2478066377953083	3.648827102557179	3.3521410286711903	3.5996218537164832	2.0201008768123345	2.4016847798467142	2.5380409515445534	2.970891096016779	3.9566065158706194	0.9699025854084738	2.278039565104048	1.2716368460881442	2.459204725753059	3.8409021374202976	3.445192894702474	1.1287129448960316	3.482642845661494	2.516361310266004	1.4863462819224262	2.3789193343918855	1.5260114832921226	0.13044775283001211	1.052307211282272	1.397535258204656	0.9502889172791223	1.2586408992894467	1.5935014062511528	4.38525736471512	1.8905698531405635	3.6349645567805084	2.2265770161762872	1.1980401188369887	-0.10578071861836491	-0.9467974910467774	1.7591283809833356	-1.177373620495108	0.43262785219006916	-1.469960480964762	0.9156524350702014	1.2389391689566673	1.2256530701123234	1.6358064869942706	0.6415604489160754	2.500338950230527	3.0403123702167587	1.4417805787266085	1.7717992114773298	1.7717992114773298	1.2568779282181484	0.8608398270095486	0.5738541848899933	-0.3007079805473721	1.1417367588885252	0.9777885770550883	0.4251538522958909	0.18503212567052443	0.18503212567052443	2.044963469074317	2.1338182958977825	1.8526909209670668	1.4009178201091734	4.3607439057556645	4.777069287522212	4.359641670482359	4.82975093078436	4.168199675271691	2.0063751823605367	1.0743927387724757	1.8128098160672577	3.7913037237572063	1.9365742615620105	1.2177195111444883	1.5181797816752012	1.7980286245044172	1.3336263229980208	1.8008108415399362	1.3293126838647709	1.4899737196010423	1.3336726118710256	3.9609999091573256	3.258919597737	-0.3639211767672143	-0.19775432141899077	2.2877259868416764	-0.10414641788498054	-0.11271714713374519	-0.09808857228774391	0.06851155029494024	1.9978985828791376	4.214682650959372	2.9089021866933207	-0.3390676700034609	-0.7571488293729647	-0.17967179079750956	0.19395681351990463	2.4723451295191383	2.1917311068773357	2.0581116076938324	2.101591129656111	1.9446479122022844	0.03648934211733177	0.4561287204692046	-0.32685056404000007	-0.09095008510402133	0.05152210439586705	0.37667637847078894	6.909035459277689	6.931075513350111	6.7072720491483695	5.960668285586328	5.7741685827654665	5.626332165439907	-1.5784569568642697	-0.6715756536057051	-1.4569331636070686	-0.5777404472638002	-0.06135038875720193	0.6342659222117021	-0.26670990403576544	-0.9719299185381561	0.10869369761518415	-0.7626648607985436	0.5359992105211364	2.687384777711067	1.2538358368232572	2.8617402709001634	0.6417754864787326	0.6208120857442884	0.9003148949615247	-0.680988345705515	-0.4058792463110176	-0.24774720695598404	0.5914283273383014	0.08189865134877887	-0.697984219393831	-0.41641627335563547	2.701915622434008	2.153250381294139	1.2965955468673867	0.08103493528395726	-0.947288558185418	-0.3563857495186691	-0.947288558185418	5.571099143306294	5.084189747964094	5.909332942067169	5.542546149771408	5.284640708045458	2.7594021210870014	3.3577426985342713	0.2579643534627488	2.410952567489022	0.15055090012697253	2.619575710176111	2.8708084627833257	1.2942619622544922	0.7673877663098089	0.3351203345467444	0.3937917214276045	1.31202236221462	1.4302601945090303	0.34925417922604957	0.622376944220899	-0.9960133425525145	1.7917464262129712	-0.5621494239633033	-0.12372267953228586	0.17172700065479143	2.330510006770576	2.1880946672331003	3.2299621461434698	0.6101743901832616	2.4020978893213836	2.6727267921592563	2.9009430393421196	1.4812787407647816	0.7646394212312109	1.341352869791257	-0.7304139140270293	2.992613111657918	4.804777031923763	4.219349849263817	0.8695975682912833	2.858528508762443	5.1893677272161645	4.90191707073666	2.858528508762443	2.1082874091275263	4.904326735517037	2.631300476149648	2.8667840241543923	0.44765117773632096	0.22889667196400315	-0.01304450767559217	-0.29474351637441754	-0.10689883297747871	-1.6145002239098383	0.6048987344398354	0.6448353563077708	0.7950695628881755	1.5070041711968047	0.3380385004417864	0.6577927850081052	2.5397870571150705	0.6047714139069149	0.47389465029009764	2.555478785890928	2.3870447054183295	1.7505700431451525	-0.7815689761719563	1.803938601138179	2.0685392218819345	1.6426455563769324	1.6426455563769324	2.316473902151225	1.6361445571303264	0.3797745014204793	-0.6774634297389417	1.0272593606300655	0.9941263473208076	-0.17291837782701494	1.3551412056118795	0.8446976919384801	2.876749019418315	1.944361776418878	1.5754587924969434	1.3074716886838385	2.175106684393501	1.9937525102848865	1.6668968209395176	2.056518665523334	1.9937525102848865	2.056518665523334	1.7991703975679547	2.3406605315411957	0.14061450559692268	2.6555411992276845	1.1058056004337815	1.1058056004337815	2.725917949420885	2.6374588304655795	2.4272469938071897	0.7141869426800062	0.2366861344646486	0.5298914572124592	-0.835961180603474	-0.022832141631821123	0.7056074044966614	2.5862743940915642	0.429116371358348	-0.4165123458767083	-0.4194174523463043	-0.4165123458767083	0.3997430278442873	0.7454867228139807	2.5844829542522385	0.4608636658941143	2.634533998838585	1.1554089526840277	0.5437243507735622	-1.445604086354589	-0.7431546164363619	4.737934946884996	4.846538634781351	4.732018361544926	0.34540954301318993	0.6927918604738733	-0.40009797248091555	0.7755709699802228	0.4951566724185641	-0.390902128972273	-0.8400270675268473	-0.8971480462731818	-0.39168075493353594	-0.2262334970739797	1.243430975565864	2.525218060693414	-1.8551384185550568	0.09754320800370796	-0.20164407051036354	-0.2731005451750095	2.860236825457167	-0.5922108793200309	1.3765930010331033	1.3765930010331033	0.6667056404898036	0.6667056404898036	-0.08832014379983198	0.620812215796546	0.620812215796546	0.8019249948687224	0.3548503122194878	0.4429772156177384	-0.19015594247687537	1.047034572529481	0.8044773181016285	1.4335427841867279	1.2704426835151073	0.7853261918865461	1.3821417633147288	0.49701629547617693	0.21777908300126272	-0.7376393214117584	0.317712125163732	-0.8828409087040013	0.5195560309607775	0.25464815752449577	1.0679230441748522	1.1414232404315823	1.592784887026562	-0.24805533402867422	-0.3123073632337714	2.55979249721132	1.6897130424961941	-0.5974229158017051	-1.028497006096542	-1.5286110238813526	0.31780142505222514	1.1618710667945735	0.000192618584194565	1.053737212183002	1.3043961893661196	3.5942178098010005	4.335983965011986	2.455528076303416	0.1502017693217592	0.08525805158956135	0.1502017693217592	0.8825997706578458	0.011688177575227552	-0.13593116277529238	-0.17954422824873964	1.0530555006518196	0.13737988042229257	1.1584905490016122	0.04088295890178514	1.1864905810660522	-0.1480480610049338	-0.281561870993637	0.05194764049154905	1.0005943288259556	-0.1774465123360592	-0.07362633654174723	1.823716342991773	-0.12231103556476082	-0.8831383258184249	-0.5069120051137705	-0.8591148733195348	-0.6082714948663405	-0.23595204896793756	3.710998850952345	4.640168626911921	4.662772106440885	4.789081186275299	4.789081186275299	4.789081186275299	2.1102018226197403	0.5304203213616739	-0.8157788273872935	3.5155017529646266	3.449525808870454	3.8287975291861214	2.1084695470276085	2.484280804581246	2.9919763701208217	3.3296084686600707	1.7841967488511372	2.3336584222734555	2.130014902581053	0.9723717606928746	1.8506191785876969	-0.13615033517258462	0.8600056299609188	1.4468759915175466	1.7725242374103183	1.2339330134082218	0.15969241577495286	1.366996680898524	1.281633235395797	-0.8359200736409937	0.6051550374660675	0.8959057847178581	0.6105065774414028	0.5383472436801929	-2.0710862172999893	-0.8890930029081664	1.1285762619790547	1.267666411470365	-0.4938165163600587	0.9422254629781426	4.9740844801735865e-05	0.19710656442226615	-0.20429932524946576	-0.11454859245592162	-0.6034998552188965	1.1432765083291463	2.649478379963129	1.9113059814375981	1.451493654383907	0.514674689049701	1.0211146714139	0.5329641159131066	1.5409747167872754	-0.9315923040693754	1.8522019672356547	0.5482127569193624	2.285707945657438	4.29849142264696	-0.03651312504799332	0.7710000796498109	0.7593191686551279	1.0346708355325278	0.31852673649458674	-0.6843685478369586	-0.6843685478369586	1.8060660410454636	1.3874209471473404	1.7351835914248617	1.7045019131639936	1.364551064453655	0.8130412036092635	-0.5282101676544272	-0.43485735358171124	5.247969841272476	6.164500066306071	4.918798258478816	4.9749953599871	6.120459777556149	5.134047907074151	2.9383612761469795	2.8996824240192303	3.3149211338540483	5.636070167378423	6.085742307071421	5.636632836521254	5.9259031404003	5.029181111737968	3.9295859771186374	2.469660559908231	4.507762309683194	4.642391571623781	4.938620420167856	4.177103704132713	4.8645636226097695	4.748327201160613	4.9328067375089875	4.710276361354832	4.791468502531958	4.524748116038217	4.585106655052135	4.662103601809184	3.8870868501108395	2.937824219294587	3.16548911905048	3.56889554542367	6.0957987527062585	5.734967060684103	5.831481991710291	0.7094547217956647	0.6293864889691317	0.9721089639550478	0.5739273582559772	-1.962548517031287	-1.9937294825568588	-1.4294814649716672	-1.7958286598281894	-1.8049013643886114	-1.6262831902388986	-1.947095723565949	-1.9035058501172335	0.15907283369325714	0.26204219031544507	-0.7232168585190744	-0.7104142955901181	1.1103288662205146	-0.02248106307859516	1.1119792917375377	-0.12234697070627004	1.5469408359073016	1.561164760483443	1.5469408359073016	1.85589408533433	1.4765607135225227	0.12050031391651689	1.5687303142633704	2.6233174161829873	4.137779518174548	2.395500057376206	2.7971438785785705	2.9171951772187734	5.399783750668173	3.5772395894314006	3.2415715028868712	5.305789502283369	0.24556176504657368	0.14722661776626259	2.2520798681611045	1.4863518217399994	3.982812212582922	3.9430808566127102	0.1730199570843803	-0.845731261911854	0.9763630286664011	-0.4102245686207097	1.6980572365706774	1.1333146880285463	1.1562758444706325	0.4705344200185182	-0.8741629363448455	-0.23637698916442026	-0.7760646775320961	0.023006451966723886	0.6814726147665391	-0.7760646775320961	0.1762081850536132	1.7832944883264814	-0.4012782618409721	-0.05453305830919099	0.562781084481928	0.5887542909951341	1.6256007803753476	1.8929487656331032	-0.9360485754517427	0.16590102699962536	-1.72780826540875	-2.9694508320955193	-2.909016239742146	-2.339432786819988	-1.9454678998030521	1.85363035942776	2.2233399971689667	0.2125714135742595	2.8967589281730977	3.0744434369361104	2.942254023255515	2.2522259351485303	2.0654474616443124	1.4124554334936061	1.2331049600549269	1.6207052728554487	5.176735760102238	4.182040025615097	1.0506442241368628	0.839552212167351	0.94443484480414	0.8995022889112174	1.0506442241368628	5.162803756842149	4.716565503277916	5.992863562458939	5.471339353460366	4.8693179482920765	4.812322847506796	1.1799017922114994	0.7057621198869377	0.1426569918210081	3.799107850031708	4.419914742319655	3.184795203935223	3.249555456402437	3.8458682916010343	1.616043079480201	2.3313808223674704	3.1352693965104685	3.3867210940859453	1.9959202738752333	2.9075585024950357	2.4125418398711003	3.2556539271896607	4.901878984764944	4.768751151502618	3.180868087698332	4.339548350892894	3.341692942627242	1.9186230401862436	2.3119293646507333	2.2531116902638333	2.1046414361187864	0.5621334882015029	2.091610429667939	3.756479281064671	3.6839680813009354	5.784036690491723	5.607153877954321	5.852038412385762	5.540313920304418	3.4155061929884236	5.200314386939654	6.010622336653785	1.4333388932241362	1.7165465041118733	2.0418544405552144	2.0409624026046074	2.1373454437786448	3.7267714183986853	3.5959440782649192	1.6995422910464597	2.1612000727618095	2.16459601823671	2.804115063239386	3.787641575168809	4.01726479028172	1.9200306477278415	0.4447389430714553	1.2669550016627313	0.5045786227746387	0.007809258216894177	1.030934312432098	0.5399278840443247	0.8799326094667933	-0.19767110147107553	0.9187420133758784	2.479054641433106	-1.5312967583817698	-1.5448028273482701	1.38990616409019	1.0404285975159522	1.7176631075540172	4.8570484349505465	3.3662594133533985	3.24748607203802	3.0442459707979337	3.021124695776691	-1.4310151761384584	-0.776400407550454	-1.2704502457818858	-1.7075732381992927	0.2366475284157054	-0.08359574633374774	1.2399609690567606	2.2621992009246488	-1.164792991660903	0.294542992786852	4.592793016512341	3.8802587674872475	0.5716602332347338	1.7407629962758848	1.3738756981434084	-1.3774481934088887	4.9389260619174875	2.0926485337573904	0.5359220141298526	2.711550453180218	2.864927151881376	2.9717391613945776	2.0946996102900974	1.828931001765606	3.6640168987389523	0.48049765917277404	-0.3044247870001217	-0.040298314978785325	0.6492571087178854	2.207751794209052	1.209852661516947	0.45588998598891856	1.4080805713822322	0.9207829192999688	-0.45343522508663076	-0.29749888405403496	-2.451225909445899	2.946784739930829	0.6675489691023191	3.6011655720073446	3.564217826531122	3.201170679548494	3.0641103543024224	5.0734425095150675	4.663725235580692	3.823637986781602	3.3788444380964426	3.1463176291798294	2.430693967355284	2.8034810690230207	-0.21025327101745783	1.1777531432472852	2.141151678525317	1.1752812480970254	0.7034554746909037	0.8640204109445186	0.33486185045303746	0.2759204780435003	0.23151209962181626	0.4487660995389644	0.04773230419877631	0.6410623895238902	-0.8292410435570972	-0.08946323656865555	0.8195573366814137	0.990505180405439	0.9608102354381458	1.415376057079777	0.41744623933851227	1.256346828151027	1.149488444164036	0.8797537338280446	3.4592567347598395	1.1588080603240303	4.563986393796837	3.639703576091751	2.6944196889142598	1.1565985480575887	-0.46146629485010376	1.3649348617287411	4.036524527834492	3.2438635289800684	-0.2839506884104399	0.2912339796752565	0.5991332038800555	1.9609646918239716	0.4480272677906323	2.330554440458666	-1.4223431402374904	-2.8621500937248165	-0.31775894775834307	0.1057889815861406	-0.16903576568972742	1.0775192785298657	1.274216775541615	0.5916068405545355	0.12135790765723772	1.6747638888380687	0.6945557104314893	-0.19641935767298727	-0.039774080289837754	0.5602959938988733	1.000602535539869	-0.33073387478982297	-1.0141317880689833	3.9197937934718063	2.885386071034739	1.2452999401057385	1.5959928997762083	0.31618064394101986	1.6548435861899264	1.3670018867917293	-0.3963064299674179	1.6436829151721488	0.12430248020957387	2.125029129240393	0.24709858026728024	-0.08518796693241718	0.40938763551587376	1.8185566983524035	1.274066200066413	1.2455303260815105	0.3971489948200518	1.7036139602502558	2.29726254151656	2.105261923307847	-0.5479943565031092	-0.06302077202196926	-2.031434578242412	1.6399501367535754	1.8568989879621678	1.851726271645204	1.581504071185241	0.8351263072166324	-1.0177808044903704	0.9772217173911998	0.01814986073361209	5.3653343035948105	0.7321805472190029	0.8201599638753612	2.1868114370802623	2.897094382401724	3.2199256643323646	0.7474446216576962	0.7838568406445202	0.2997221302222378	1.1215313873947794	0.7897391627130556	-2.0695287328392533	-1.8106215939616088	-0.8865943873953805	0.0760749724074766	0.8263727319390936	1.3248653832777715	-0.5439913786867963	1.5153110561882368	1.5195110723441003	3.0537271731929625	6.139690705433848	2.6191784095479007	2.842042556475901	3.347981324532261	6.450120157226021	2.97273738947031	5.904220981167251	5.938795574033915	4.929166970836725	3.80763048611228	4.629492207792702	2.1031242529894967	2.105014941919504	2.99209180584603	-1.5784499408987482	4.8495451606438955	1.022424696361781	1.4384120606618007	1.2230567455362615	1.4295540773489348	1.3979057180908236	0.9410378490430845	-0.48154369156267673	-0.3522721404971314	-0.3793201978795781	-0.3522721404971314	4.118612452572045	-1.5710031553101058	-1.6075397973005807	-0.9183865072448509	0.5568639935551292	0.04847330612678607	-0.09015839511059973	1.4264271493733034	1.4633494825000024	2.937000716823244	5.856409640777093	3.651843394323467	-0.7512647250451915	-1.2389481277850272	6.5473079329878505	6.537578863144437	5.006967329386365	4.9956917224317365	-1.0679610102648553	-2.2540426912441918	-0.43191434628749836	-1.0208130939742055	-1.8095498201748716	-1.0872681886722821	-0.9743259794655792	-0.06273505205667777	-0.06273505205667777	0.26728821366071415	-0.08855320011995618	1.9070603544401405	-0.7024894263957389	-2.07169206954077	-0.7098622370438373	-1.0418844043248319	4.081523765613844	6.543111878563002	4.517452442774547	-1.4710649185861429	-0.902123273330715	-0.30174937275142516	0.1713406413962022	2.8555889387215423	2.6353947048964015	-0.23332127323281746	0.7492947520999784	0.8205465447535768	1.6166275905395515	2.685541835088702	1.2025257610183493	1.196477865121596	1.0875938129595664	0.38407581180466327	1.4015994880007914	0.5713931958192066	-0.19386509700402796	-2.085128721458744	-1.6027713110996475	-1.3827298980011131	-0.3744426490565786	0.03308541345159101	0.19685203822041666	-0.13426554953641076	0.4241834162706115	0.5709937724097485	0.997525873517764	-2.099352536803976	-2.4942236408892877	-0.8986160892647246	-0.8463822986241611	-1.0608870024720707	-0.86044931063514	0.8331697920632378	-1.218494292613855	-1.08539401362051	-1.08539401362051	-2.8649453645944774	0.650882004470476	-0.8973485445721749	-0.38700644699240316	-0.32973218079349215	-0.33521313110084106	-1.0078717023848314	-1.0471614643827025	-0.6764933402557983	-1.2639938243999116	-1.2639938243999116	-0.736928007233262	0.43404940098110967	-0.8375153265162854	1.0545587385908117	1.895209575219494	0.9156871522906735	0.5929054539453896	-0.3581345251948955	5.3053255907694	4.8083438773936376	2.8545896081723696	2.821118973431926	3.859464538309538	4.493626997336011	4.4840420903793685	4.491480215061202	4.573643418134997	3.912952708938131	0.31524706165364713	1.0923230163948345	0.21308604015193425	1.1027859684709118	1.0137963861916441	-0.32650855713236115	0.38158548490998423	1.132067303150159	1.605414876572568	1.8425797578553489	1.6990868605727505	1.3394526885845959	-0.150731232139743	-0.09092955003410837	-0.09307487774385698	-1.1429874271430982	-1.556119390250162	-1.9544246057259	0.6227303612282792	0.26570921183078516	0.059629894800294674	-0.36012420554202185	-0.6754372909007372	-0.6878485258236633	-0.7617817001609917	1.8701677576385267	2.0600433035286985	1.71132776106045	-0.947216906035968	-0.6863186234188005	1.3769122565640566	0.44325363926490396	0.5892408184925604	2.1128781894798494	2.3284658510846974	0.5455379335061513	0.5455379335061513	0.6381155689663375	0.12578997289678434	-0.372704642034842	2.766188210190102	3.234311856183237	3.853212557078337	-0.3309319106406535	-0.9190008602470249	-0.9190008602470249	0.2360234224913447	-0.19147961326718677	0.8832693220981755	1.2782192642962653	2.7446191096238777	-1.6825866300917656	-2.7380577935850035	0.1508011479925458	1.3646547299328602	0.4208451979690701	2.692430140827379	1.845010286883854	3.3484985983715014	1.3216322944760364	2.0354329567989575	0.025000011960530096	1.7721747484731394	0.44218437364354685	-0.40334022743232106	-0.1483746499396375	1.9821085829564393	0.3463301336143232	1.0819801855402715	0.8198202466655385	-0.9767704525207576	1.8344016694472587	1.5386770466623776	2.0952838101923104	0.8968957425120633	1.3286150051530417	1.6442874562674743	1.9284384659229958	2.0284087133697795	1.3243811036704993	-0.3429319572402546	0.019148171181255728	-0.39755835601299816	0.9069344184679451	0.2712138811246678	1.3130059226107578	0.7716627153676611	0.4589835453594946	-2.394679191644651	-1.5454739018100605	-1.5454739018100605	-2.7139594825130096	-1.2632167428241883	-1.3723655799348697	-1.3268872384117791	-1.8999548734567122	1.986674063023311	1.5598970572029085	1.986674063023311	2.2395931983104678	0.21993213848614931	0.37535409205274395	-0.8337273865409105	0.6728584346467544	-0.03970881711719862	0.8369094312779453	1.9571315827797515	-1.193390126224425	-1.1466782472644101	0.004005941193115427	-0.9146721046388464	0.9830443818830288	1.5945073028589898	0.2202785523122712	-0.7237233923289461	-0.33434390266013103	-0.1268122057533434	1.4225078108975155	0.6372798471666211	2.0571282805193687	2.2146314796289546	2.1241180823771697	2.0571282805193687	2.081361566587197	2.6402201964658296	1.398598031864886	0.3974918874843907	1.054114326043761	0.5782451628615184	0.30327165334037737	0.07564140490066114	1.124784619075624	8.277996806678921e-05	1.161571932732578	1.1097931105730803	-0.701414245184275	-1.544448915210003	-1.1666318600970287	0.333392488943891	-2.962693700707252	-2.962693700707252	-1.4379927188084445	1.546241549768841	2.1106730208684477	0.25500363559540007	0.20531120445194256	-0.3977432392841627	2.3526929901008033	2.498352025922905	2.727447316383872	1.550813913758434	0.9819741026217723	1.139210513672817	1.0634950857234589	0.9819741026217723	1.657669319463194	2.790098491654022	1.4096704557171194	0.678907977317108	-0.5706333280823435	1.4346126093072902	0.49585309104961106	3.5442180818419677	1.73606867720459	-0.31846831576047246	0.06830498614552845	0.4556045333851081	0.4065615623660212	0.5663742153467326	0.2805880348483828	-1.5684855684083696	-1.023578321527584	-1.5177915571134817	-1.5177915571134817	2.802236998721137	0.06184917853151623	1.0879835580729853	1.4296123130003455	1.60673120869438	1.9361891462825012	0.8251511012721808	2.442317680295959	-1.4886946936885088	5.484081945342591	5.890239351546481	5.1963819005138285	5.953921324934703	5.438076327691323	5.99321733652695	3.0697751517698832	2.1365456897402244	2.591879913186607	1.5539457272746653	3.3580809124197786	2.3921166197579775	1.5539457272746653	-0.20441536294558235	0.7925221064874988	-0.19742149676278303	0.1264981151340916	-0.8276826929176104	-0.9523323618174265	-0.14725471907831053	-0.28314560547656364	0.4371734596560613	1.732702530907329	1.9396777095186988	4.249652724403332	3.5445675175517577	3.8172177879818316	-1.5220214779740897	-0.27699027995107206	0.8727186406682256	2.095710686677124	-0.04449985759188131	-0.16479422308952513	-0.2616351491657207	5.584665178642633	4.175688419352115	6.142915088029772	4.645555591684006	5.20023557252203	5.20023557252203	6.451670185845468	6.668645966044822	0.9588105524994428	-0.31651610480179143	-0.665997225786458	-0.5239900999173355	-0.8278881189326093	-1.2018328699374816	0.19442323217424676	0.8714306497497455	0.6500804447725987	-0.06812959431865034	2.187470526333715	0.24367919925016232	0.11489300650917249	0.007997456428356283	-0.7440163998670859	0.5034414865899051	-1.2665568480515796	-0.36860242885423933	1.9065742717990448	1.7402372317704484	1.8661818402510162	1.2804013823666263	2.3262346575670354	-0.30873404932287046	-0.4322134600774965	-0.3394788666710472	0.4248401306842921	0.8066935061441066	3.3162542852080503	1.7785693734055	2.451394713717485	1.79805114922106	0.4691756576524879	0.5949484031757989	0.7221159099894945	2.475588350273812	1.8039855728507364	0.006836830239119895	0.3183424796092935	0.850962897785053	0.43311195398777497	1.2445870868944497	0.4704635922802537	1.0724837976940624	0.9616854944695031	2.3835817944472533	0.9465544389479505	0.12684159913628087	1.7039478431539152	-0.6981836949714173	1.455900433017022	0.3156680460969458	1.4042493293604659	1.9087682898621239	3.2772521194167674	5.562727296860284	3.6105722019705473	3.6876535881501065	3.6857697872826485	4.671980773430152	-0.05798791435768217	-0.1073219996666453	0.3952350850118071	3.0573900976134176	1.449361163027048	-0.3662538815899106	0.5631278532349353	-0.03885790179451083	0.47599113571488766	0.6132907002244183	0.06093978754104558	0.3364097285924539	4.032183001627328	0.6308676640848752	1.2785258671614659	-1.038617596863875	-0.06215881422664229	1.454393602224684	1.0752267425428754	1.0886036814010263	0.9558291085450553	1.4299129026860593	3.003282020525311	1.811887857747419	1.4969222207912938	2.406712742904915	3.1754106715386485	2.321559673518264	0.41882628415888473	3.4219112069992654	1.2697318957039314	1.2390478470245994	1.4643735731962495	2.6888666597498734	-1.3921536439349473	2.5941833584197154	1.0722379594675555	0.7639212142558247	4.021976928513102	0.8103699662665156	-1.0498570519613406	1.261102092400879	0.18047563790663732	0.11497306663129635	3.8901803671694988	1.7024359169152952	2.0566198056880407	0.9506486636372585	1.4324008066344767	1.0831039434741834	4.732415000890979	3.687228357190849	4.732415000890979	1.6192856762327226	0.827515648053781	0.1572789447700902	2.1344136883231504	-0.782023130650268	-0.782023130650268	0.3013350327894416	0.22112500324206447	-2.444519105421381	2.8932847884241	2.694428227145003	5.175791717103032	1.1420961863977799	1.378132723362926	1.249998811155129	-0.29487664566878596	-0.7483339063413733	-1.2110407054141064	-1.6491746102703073	1.7101442951189199	-0.26806245574048304	0.25762356519398477	-0.7977871635578172	-0.3761050511717379	-0.3049387285938953	-0.3049387285938953	-1.2204329361994326	-0.9738624190749412	-1.2578667425313235	-1.3517386993076264	-0.6285166058612875	1.362962644407444	1.3530204690525547	0.4376657836671493	0.4376657836671493	-0.18548294510223945	1.4447327208366387	0.032389705747313244	-0.047469989400049775	0.19943426290651878	0.023612974451376095	0.08607859019308318	1.4156459350824468	2.535241956333732	-0.430576843908211	-0.29349132164606645	0.4246052828168387	0.8097211208261761	0.7140090672592682	0.6758713060062365	0.8351703184198427	0.4261958850995093	0.3225653793635059	2.80414618340932	2.2992351152731536	0.4899607677027202	1.6591644688429077	0.6245841517947393	2.3711935532318913	0.41334963167455313	-0.31467924794212504	3.4153298803546708	-1.3741475179956646	1.2922272790308837	1.383838359303551	-0.31407320911355785	0.586296131197059	0.6187745372547259	3.740085872950025	3.48224843821325	3.884325095599651	1.7475895384444915	2.6399654768219407	2.6399654768219407	2.4514510565063	1.691510839375156	1.3251762722620457	1.2681365457488374	0.6780914531617299	-0.06328541092782104	1.1554617082447558	-1.289156053060952	0.36232026299898645	-1.232394808407186	1.4132015254391768	2.532803871295468	1.7666291843878121	-1.5962079216643559	-0.4434624060794892	-0.6549761759033678	-0.41200637627704184	2.4097314067148723	1.6100361670442287	0.26996205743855006	-1.335576067470046	1.690949672838117	1.6370292725218718	0.16241729908043115	0.5874358296198852	0.11607228227050974	3.081806869097028	0.9733799388224905	2.0581006602676917	1.6823029463191528	0.7936225623986264	1.938024604962927	1.4992784447159027	1.0212887263798704	0.1116292199308676	2.0934719069362275	2.419852078720473	0.912454436236739	2.734840708539172	2.290952696062805	4.385619972622787	2.740692217182996	2.740692217182996	1.8377967838479758	2.8904664659429393	2.8079158379703664	2.8079158379703664	3.1262721402490796	-1.9977111127551481	-1.4021436170790058	-1.9179076763396339	-0.5028399143498647	2.1649079262662596	-0.6789364841925764	0.8489678972487337	1.0329119082795635	0.0850496059349977	-0.039243763706500664	3.3061804329326745	2.3674474263209127	3.536760018571361	1.1534970176413823	-1.4438850608934222	-1.5459971248336137	-3.113619659419307	-3.4285677803141685	4.128331683942446	4.734410286312397	4.415445462897687	2.1924235473737825	-0.6122419301918449	0.4814164728104011	3.083058348887912	1.4344871345282184	1.4798619841003933	-0.21395991919371568	0.5494258144908933	0.07410700513682537	0.048207128413143605	1.2876549898428542	1.4202389630717753	1.5172557732957324	-0.15738870157931487	0.7441364756248439	4.455574165815466	2.7395949345697677	3.695892693385088	1.7370058395148673	0.2126823575119952	0.2553426763842733	1.7551338074044969	1.3612311726518704	3.9103089403978735	4.005397494115389	0.05511252364673967	0.17388147128042508	-1.7513528714834083	-1.2845445808188243	-3.1459674818337744	-1.4202914085614577	5.1070454684338396	6.8839366729582405	1.758988495487634	0.878177093694933	1.2420586135632783	3.6239722225616364	3.382490813830958	3.904823418435682	2.070956054120305	2.7893669227160136	4.169625266583575	3.704447981992081	3.732082684990208	5.347731811858616	3.7176590081092398	3.7951516492171917	5.491400619399479	4.1031985746783395	5.608934425597174	4.064512994704764	2.9746214628251697	2.173093609715783	1.6310544149661352	2.523843353251252	3.2776318966774944	3.116231799752158	2.8024335132623723	2.336086131991326	1.599173671507969	0.06111200912244982	0.2712264563044123	0.29294715339772953	0.5174348396363055	-0.16527907863953656	0.21684884515993044	0.6765636747327923	0.21684884515993044	0.21684884515993044	-1.7083766164942027	-2.3017350949291524	-2.4917955615547784	-1.7000192490098267	-1.2288322896213788	-2.740674273383719	-0.06364153530207717	-1.3775882215400577	-1.868398286596553	-1.6249047152978984	0.15425181800186047	0.6702311741477387	-2.2026476244577866	-1.2687824718110665	0.2833508907779761	0.37761968671787555	0.2785464306003764	0.2682516627505168	-0.9116498453043489	-0.5468977664719488	1.5547999309277842	-0.11914967643775849	-0.23853343714071254	-1.500145940877101	1.4198049286785541	0.6815292847299572	1.1129503897644228	1.7061900273867456	0.6675094843692189	1.296884823975498	-0.40120622293945246	-0.18070409171150728	0.3092844405554369	0.1453044880502481	-1.3107294624473456	-1.8492397192063867	-1.923355821461031	0.0859008673249717	-0.3096047008583681	1.3021110645575855	0.8530053440992853	-0.04863936877341612	-0.08109707309418884	-1.2388159954672846	1.069509564937032	1.069509564937032	-0.18821056119719373	1.3197054383044027	-1.0393328477909922	0.4280851474426976	0.2590716081987765	0.7329356861818542	-1.5958960074554334	0.26191589897340317	0.6591286448829856	3.9621573307000575	2.8125777052078424	0.6530243368714589	0.26529946339317345	0.8877686377439946	1.0671446126494348	-0.17428202687281028	4.2849453968946385	1.872122683771312	1.608687044788546	2.1040162298234986	1.3116928346495704	1.2562468460093463	1.4015185976698883	1.517339269720578	0.4507904015290207	2.692898275019839	2.692898275019839	1.6780957837827404	0.3091169551455519	-0.5404180346813442	-0.3857128173666242	-0.6678093326480131	0.03097240696499905	-1.4609479254107853	-1.4181109206484943	0.412891079746407	-0.593188660178836	-0.6616492232710771	-0.6616492232710771	0.089084999102306	-0.07246215584439163	0.6771601347590455	0.4155433490941209	0.35377287026722865	2.052949749586703	0.7380057896108138	-0.3229732141923746	1.5172391294614926	-0.5307100391046817	0.4709254647883909	0.4709254647883909	0.231187770922448	-0.7993939489730664	0.7864324406600757	0.9835912964217645	0.708003977683809	-0.18421258469765583	1.0445294221402979	3.8143484275639326	3.7554914222716373	4.109512814984108	4.3936610426314715	4.067202278387025	3.2420486223179945	1.7873479340058853	0.040801589151911795	0.5806181922725269	0.05268526439652256	-0.9279572265738142	2.2344980837737975	0.9228482988777241	0.27962582345601755	0.1837162822454198	1.2885886136085045	1.540936947816276	1.3953858356899234	1.3953858356899234	0.6500127709865409	-0.28081921833843076	0.4796749943556787	0.1395834910620453	0.039845935108884206	0.5159457789431651	1.572259637834121	3.6618059212157954	1.6050261638792895	-0.7622603046488777	-0.48788194627152986	-1.1534709784743895	-0.4448901734165977	-0.3154588110240445	-0.6954868391411566	-0.3969356065123972	6.526102160650795	6.577941150239266	6.111898485491807	3.5957241122161046	-0.06261734368930433	2.064395459014236	2.802903179316369	2.9395888326450645	3.017521375345848	1.1534257636034946	1.4129209630531054	1.4129209630531054	2.3394927726020165	0.9573055839454555	1.3193637342645752	0.4032092298932014	-0.4600438653925467	4.80309809734206	1.9289586471945688	1.1050107622239485	4.883843239916633	3.7327189464667905	0.7311869193267917	0.8210703045610847	3.1080012549123905	4.640474800310315	3.499032092296139	3.6676253082394616	3.6340247474799807	2.607631628002076	5.808337034797589	2.1644135298234235	0.3108548458485839	2.1519266549849605	5.485611990906262	4.009861555144961	5.478883558861217	4.397505601508839	3.434468175244018	3.3420113904692594	5.2062166832024275	3.4394497418208445	1.0570584733342299	2.056715453038122	0.5731707120388415	5.243424674540014	3.6318779573903077	2.3308361381187934	-2.3337282912734647	-0.11654448638465885	-0.38875281258039446	3.881728779417283	3.0860286127959022	3.3630743449386076	3.0476499283874268	3.4138956611407885	3.0507901358572087	4.10504538090161	3.1058169049415314	2.547753287165443	4.498502956466374	3.8400188885517785	2.391850766452503	0.17411415378988684	-1.27073947351054	1.5144654970352693	1.2560399534686397	2.262685020354903	-2.7453716903489496	4.173758929587282	4.173758929587282	5.759898492514515	4.729250988313316	3.755849893168583	1.9095920666888537	4.823497024691531	3.4614000911718548	3.7650477675907967	2.4696507120850573	2.692629473842688	3.188652391951138	-1.150781072594772	2.172128755113984	4.121787661891161	3.5243302922835715	1.7515691393759056	1.9356138863158252	-1.2747425019130008	-1.8271241464102148	1.959446475356221	-0.5374189636284751	1.106104681924065	2.159338207851268	2.033464881695731	-1.9393747167218178	-2.246615847468986	0.15513359003286184	0.15513359003286184	-0.14288357458410825	-0.06770130310638892	-0.14288357458410825	0.6679513009579487	1.0853410623638193	0.881498942975419	0.5441068390509637	0.6764027921957064	0.6764027921957064	-0.2152563379037593	1.3837207863406127	1.2734717751996136	0.8726501365948293	1.0521731555412115	0.8726501365948293	1.727292887482451	1.7047057620078285	-0.64041427182025	1.8336154775898386	3.718263414720837	2.8129503385355346	2.758804232596399	1.1724142386074767	2.149361722369195	-0.21119793752568122	-2.4303802355621538	-0.6367643792974135	-1.7321663458009215	-1.2891366800362323	0.32943452135781176	0.3689019544515687	-0.43622553905347283	-0.49846091538199655	-0.4459115632050468	-1.0158087838604242	3.3031005434107947	3.952065381300152	1.103392545429637	-0.030222874876123445	-0.13819894354992474	-0.3546214027868332	-1.3521656611982242	0.05574900224623777	0.05574900224623777	0.2634968930753846	0.9069017058052664	0.4479441219493303	-3.077802644787587	-0.9626356104935823	1.3231804707988257	1.2771584325074268	1.2637075267900726	1.5060565456740551	2.3232054979247017	0.965698279037043	0.1382423124347804	2.176267586508786	1.9656142010380113	-2.2474471024693643	-1.6034662083407012	-1.652081761925239	-0.8116849382138435	-0.1707947923404005	-0.35214908330518413	0.010633639086401437	-1.0081722613478823	-1.0214237337568428	2.021724656131827	5.756104770452495	4.460479728234021	0.3424797253627401	-0.919289396928807	0.4231197214808891	0.9235583877512149	0.901210843171457	2.7072968260155728	0.850474193888515	2.489514568314788	2.358430208633428	1.768325440365169	0.6113896081396317	3.9766352072844096	3.007799363611147	0.07381676258400668	0.33532650328234226	-0.22190234118233243	0.24122079863658594	0.5275262865217135	0.10216704501696539	2.038773763766639	0.3855088438896598	1.2020159411693416	0.195437019063648	1.5236272438995855	0.7187683980803838	-0.1662353950924598	-0.36978162297760975	-1.5755022943852748	-2.3731095449527513	-2.195458789260224	0.5366656215455805	-0.8561644460265658	0.17078816957155485	-0.16816132401796097	0.36609208529312703	-0.17761010099931168	1.591101807945469	-0.9676939807632695	2.714241194907709	4.675099185641948	5.266163206769984	-0.5727073835501864	3.1623529773343613	-1.1794942913648467	-0.6521972466105821	-0.1645594481459515	0.23740588402107196	0.9776830759260537	3.480174368690864	3.480174368690864	0.6759713873104382	0.6698793327168975	0.6698793327168975	3.137105446954445	-0.20289105373817112	0.03422898994929534	-2.192394116607595	-1.0034515451611046	-1.3236959496337455	2.725140855591229	2.7292575797218537	3.525183654840857	1.3548691057510085	1.678604584806383	-0.027808477681068807	1.3508409664109844	0.48333597996857197	0.6386629829927919	-0.0017596024957447479	1.8227463775088013	2.6892880635011003	2.680927708793583	2.822816961410796	3.1934456343608404	2.5103498701033256	2.7718522351852717	0.8644286519383461	2.3659954577712448	1.061008634246825	0.6922815544531646	-2.44740261655868	-2.1295869702367636	-2.0176692154407396	-1.3745803640556524	-1.5049857164832117	0.08816847397396911	-1.3363274170588553	-0.06708508818701148	-0.274489337467104	-1.1179019765438496	2.780914336569273	0.6024392398775491	1.0931205755683895	2.1389886651724024	3.3901596460451078	1.9125714034248318	1.2289617318650305	0.465751401655257	-0.45037955525880086	-2.0468337071526475	-1.4898724651727568	-0.9412218513294797	-2.2455178612383264	-0.410160578903558	0.3049759445049433	-1.1177848500649297	-0.5274466208854695	1.2169575795520857	1.9540275596476717	0.8678621888606206	-1.6655521895782535	1.471725663902643	-2.5627685029481007	-1.6840209099114705	1.558010482939826	0.8600144415086038	1.8507596285822254	1.2785793239226229	0.9914325151777273	0.6659999548548022	4.774165716179939	4.723653250760541	-0.011846286180080011	0.43476738532407533	0.3023930840757914	0.2669158822982849	1.9691094194458159	-0.5767230905592641	3.0012304907181577	2.3497512549008714	2.796690346710018	1.6158882847712344	1.6158882847712344	-1.4250455951609502	1.9554229552750366	-0.3282151637185775	4.080647176449269	3.775779523896042	2.1485240520055293	-0.6878569382310442	2.9545366819334493	0.9855682638661393	1.6389321327537025	2.9702208160724735	1.1736796677830936	1.1003701489778688	1.0058269404737614	0.41989614634589456	1.35017457411237	-0.837108233935947	-0.837108233935947	1.1662852875101093	-0.8265476594812405	-0.027530389653008223	1.5304291192703696	1.8389330092063914	1.8389330092063914	0.5335931048351122	1.3168054048507563	1.7868156839544895	0.1911274644870151	-1.259857703272694	-1.881735233756103	-0.8314552151493324	-0.9320258947436271	0.8497332696957081	-1.2437193800013981	-0.11074197705256301	-1.1817794768895313	0.342386347157429	0.2530748691320178	2.195894771095166	1.095184150223545	-0.49869573253724675	-2.346797870977207	-0.875507636649285	1.1901059374703151	0.020869484915944345	-0.10416290532826623	0.010824461367826787	-3.2972417474624462	-1.1310095449438775	-2.258423778126776	-1.1035698504677485	-1.3420277131500251	-0.37138461565150255	0.6068147224528481	-1.4006105268262716	2.224094890738061	2.493122935793052	0.6680658337495876	3.7021311488126787	-0.9027913601702967	-0.5045369498232024	1.085685646267346	-0.33012824325111545	0.590297291038275	0.6272233917688215	0.04217598324985351	-0.4109267334255641	-0.2778658490381254	-0.6220723453020709	-0.7787056778567097	-0.1804947128934369	-2.603236373355574	1.6205066644449966	1.4414992381956038	0.6591184861883419	0.27905921214832874	0.21574063788332537	-0.12498033594677885	1.6116825529698362	1.5470123489035823	3.7222784694567688	3.2983611067440313	3.334455012012317	0.45364350462367387	-1.8176440756062746	0.9368073185716769	1.2723564749741667	0.9172475322822118	0.891034760992441	0.7323806448332645	3.5134494400054743	2.7330830968406357	2.246187212499394	2.246187212499394	1.7229688780998154	2.6022409881608555	1.2363330594644726	-0.9094799066911802	0.20020633240282532	2.601426063965144	-3.449362410628503	-0.58038019404818	-1.2802202331610968	1.6813930288203967	4.190186662786461	2.231820722298085	3.9689903597132745	2.1308683831138486	-3.4756337687609844	2.2005691937596623	-1.0133719699469212	-1.3526553203054392	-1.032425817371747	0.14531299808050585	-0.6447646979596746	0.35513845551676254	3.2297850061802924	2.6966032252494903	2.028293385844445	0.44831397758039876	1.9580603286457385	1.0153033949310144	-0.028750211396597725	-0.24204147321506625	0.40824951326946063	1.984518985324781	1.6103813379494112	-0.30047610310179096	0.123180615849581	1.4005647879342227	-0.10809369388714211	-0.6671471666574755	0.5332594422764686	1.278327231776031	2.197950365809781	6.010258524331596	6.010258524331596	5.578047525810473	2.1464972070618153	2.27830177470089	0.4893313943086719	0.4065502839584612	0.32726478940737136	0.008536046514034466	0.8552587158906867	-1.509653652045767	-0.41495847355189974	-0.7267642693211633	0.3425446612873978	1.1738938154505945	0.37642307369466976	-0.540418545769038	1.061115059930855	1.9633451848816639	2.664115589283938	0.4108826850983605	-0.013979691935402416	-0.8609875574615738	-1.2751839136900032	-1.5615947385373241	-0.7813530088770877	1.5997159454697982	-0.04672387697363916	1.0680010868208962	-1.1149440408262912	0.22206019604284008	-1.6604135018286177	-0.5541803667320402	-2.290802084535647	2.930322149280731	3.789367943155308	2.9218487991605	-0.011503842273378534	3.0143627072802373	-1.3680246674086398	1.8762871633739713	1.739832426116918	-0.3925923892831259	-1.2269034279931692	1.0366246187873842	0.7711499181160536	-0.388170323790189	-0.31142313975008895	-0.5284700960675968	-1.0444141640883904	-1.4288276723459208	-3.2166755986573903	-1.6752105400933759	-2.3843093991918245	0.5321660198053046	2.0641313332452587	-0.5085912866083192	3.028631679267257	4.531669530638816	4.531669530638816	1.201704110917813	0.7768315959365232	-1.0688739607865927	-1.0688739607865927	0.8865965009238236	0.4585768536042068	-0.3530472422565902	-0.47848330262159405	2.7016807833729546	4.748372696271004	1.044780226566352	1.0985871821768889	1.0985871821768889	0.1457486659900142	-2.612804876729051	-0.5934709479419324	0.7365037426202412	1.9278528113812718	0.11152476750045194	1.007452428518811	0.9092350988921609	-1.0337883389766407	-1.9862491971617207	-1.9862491971617207	0.12002794576286258	3.2883553597888904	2.2592702488562937	2.671073721838581	2.6180219636623554	1.1311361406195883	1.6740048173701785	1.9265531294202025	1.0918008116847673	1.962583949936374	1.3597834251272198	2.245858431297832	2.3933998360312887	3.0865333374273187	-0.7372813594460894	0.11737119770447513	-1.8769086815664462	-1.8769086815664462	-0.9249827073921079	1.0506616318635107	-1.782421472522636	-1.782421472522636	1.8114201557270104	2.3888958252048127	5.337351567462007	-0.2679477715303741	3.493143514962085	3.0259913348725975	-2.1495255365665673	-0.03622726144926822	0.794582626213502	-0.12109682755987444	-0.9924865612920577	-1.7186769281675094	0.8291116999891607	-2.744572246067224	2.0430425831572614	1.0024878764781506	2.9636890013586603	-0.8688026652542694	-1.2871552128401578	-2.9995768530271016	-0.41237131525295423	1.1993721298122468	0.455302694048315	3.3809129385673273	3.4935693354141915	3.447716987962715	2.44275828808078	3.4617459021063537	4.24199238384845	-1.371947578074619	0.34494125172157075	3.851263087217936	-0.6563084633584579	-0.9874213649530332	2.3510395111449944	4.615216687863892	4.4748079524028475	4.601224313952804	4.0086005750140465	-0.49397197114372804	2.4242559499386784	0.09581260539015714	-1.5010963105496378	-0.39049138124630517	-0.33898656631919977	-2.1859887965272065	-0.6692245330332776	0.7352847219246704	2.324662582813092	3.0105718181001846	5.617652040766194	4.8582440137451774	3.44732950384252	2.5725582361470916	2.0866261538045925	1.402708816309606	-0.9341352499384451	0.22439623904525796	0.6221705843144251	2.9413252096796243	-0.6747419804433407	1.5573654925285487	1.3872426842781456	0.5473908443852057	-0.20397945478201165	1.1380702835240974	0.3145331704463306	2.203970453202914	0.9398229336356078	0.2595964823882977	2.0383247908889586	-0.05939184181153706	0.8655690982706995	-0.22908482667282448	0.8655690982706995	2.4242149251760132	0.023428940432325226	0.16101224647000822	4.0488896227571125	4.0488896227571125	1.8066057326896052	-1.2819669311219166	1.3527317079442451	1.2320257618933628	2.313638477527432	3.8015597427443866	3.8015597427443866	3.9753335157994756	0.997217726280055	1.8590853275595134	-0.854397291227856	2.958684854429416	2.421756832290666	-0.09012199302778179	-0.2954774126599376	4.165156369157879	4.204877337539117	4.328965999811393	1.2774610362202357	0.7062538358315839	1.6442213068583078	-1.5190323447377831	0.9100917079519036	-0.4272271474085847	-1.9621770705145662	-1.6686900283103783	0.6610808481327615	-0.2314382750000615	0.32321813014177386	3.134892115820841	-0.7117981172757915	0.5930388703469149	0.779755600214779	0.07392771807254664	1.4281228485926096	3.7791005350758096	2.781028271682354	-0.014546290681094521	-0.10610330222354825	-1.0308754588186029	-0.6651414821332928	-1.8324953825300165	0.17629235937830937	4.488932294555433	-0.2152416489079816	2.421364530769405	2.209159273872227	0.4230477440738481	0.09694826131031575	-0.30654971607461073	1.442192455509531	0.3342872680442763	0.051529110676048505	0.03488519333839066	1.184335728508349	0.8722779649810276	1.891785335048589	2.07112867202778	2.78226683952475	2.0776559357477025	-3.259674964018156	-3.3286267246737165	-0.07632244499985025	-0.7694663968435868	-1.2052254732108991	1.2325920909016626	0.4450027202128384	0.7346765884340867	2.0866261538045925	0.4434439007574524	-0.029239083015592634	0.02747354304137905	-0.13852774366228654	2.124554900835797	-1.1047844519087093	3.592597679786343	3.194926173594976	0.6336559613706516	0.8231499928783981	-1.102765166036477	-2.268600092786261	2.523812676860191	0.7714523230791096	0.931242648140947	-2.425247673897256	1.4258994001457608	1.7549137061999454	0.03052485252498693	1.583217636584379	-0.3582322256688065	1.109996126123784	0.42490923141254533	0.7914135303108181	-0.6767371593789127	-0.015760357465343964	2.291145153572337	2.291145153572337	-1.118013590892	0.5777435733206087	-1.1007807599294561	-1.6830337648436517	-2.910119421843611	-0.2880018623275728	-0.018906797142005737	1.3215697241610433	1.3215697241610433	-0.8635740004261375	0.691611283865275	-0.027447403616456853	-0.9195151584457464	-1.019191636630154	-3.7170509432980645	1.3859201635777312	-0.3050510524178198	0.3274394204575227	1.1037099324528061	-1.1574271059104762	3.785921398939716	1.4256265339612497	2.023593185633978	2.465230335221758	-0.13769367797281462	-1.534862518719173	-2.209680152196898	0.0389194319187014	-0.7803428854416559	-1.838538022367713	-0.26705600452139827	2.466181379712361	3.7014423540070407	1.9701053295358648	1.241334696470869	0.7987303077419187	0.6047171193942704	-0.20690232054168753	0.4583650211197787	-0.31925418034028386	2.4127837553098814	0.5220532396245152	2.843647736204924	-1.983908426519108	-2.2958922198620373	0.1851139696122102	-0.21083399331621602	-0.9330974660645573	0.2025490304328936	0.2025490304328936	0.2025490304328936	1.4185822216531316	-0.28761691248232285	-1.0066027227505	-2.810208008326478	2.073665094480964	2.2209998836139366	1.0926419947847994	2.890800455150387	-0.26806415969702097	-0.1336814898803403	3.863261013902594	1.1447105991875048	-0.2052710078261384	-0.0807353670960996	3.3153470016312583	3.3153470016312583	0.7505637558005447	0.9053130695127061	4.029367944221221	-2.638437086856644	4.966729312729015	4.9013306309826925	3.741885193820408	0.46975870314889384	1.4700399217013094	2.6988302189121325	1.6906207207960733	-0.5723844736733646	0.8691519950289807	5.356553116529846	2.6743838755886613	-0.4070957958120542	0.1727740074710774	4.5964528146636185	-2.7382792657367467	-3.0819387830112883	2.9045246205500197	3.5372071911373797	-1.0191892399390756	0.17882066592095433	3.739293153045451	-1.128831076854135	0.9823419887224416	-0.07970374828872145	0.23204933464444996	0.20548045696089973	-0.16644307388654628	-0.8805674281279909	1.1901203837842864	0.08147178634474357	-2.708316108886786	-2.708316108886786	0.1865095099079818	0.9524790873573157	4.248699673712542	5.219956444735097	1.105435056709519	1.5618890554230893	-2.345721735268317	-0.9956381704565544	-2.6734559814029972	5.33311622751153	1.3515885729036023	-0.0004206300380202728	0.2755349986160612	0.9188539916120477	-0.4856350346295565	4.237756209150188	1.999216268898495	1.1534391997026114	-0.54192636925473	-1.8801421679680796	1.3799980233829698	-0.541903952598644	-0.16694522825756314	3.2176717761275557	-0.31074718967825804	1.0473683515788306	0.08868007507658916	3.0557411650529813	-0.16319568742655122	-0.037127467137564915	0.34901464059821374	-0.36775672592802094	2.1972616580355586	4.188534803867694	4.2441975947487665	-0.39083142096263185	2.7703641526794116	1.4890245512317037	2.9643598741478407	4.023548110486216	3.2580188523773206	4.023548110486216	3.948260199687007	-2.3904055807063376	-0.5414024365401049	3.895961784130272	3.852149756544607	2.714194990846802	3.895961784130272	2.1395805886216404	3.336709992572648	1.0235163951000874	-1.1348894008638637	0.9018921936191647	0.9018921936191647	0.4432444681224593	1.008695943367414	-1.9308635632649662	-2.9730585874847746	-1.7905914644021692	0.07422904484435743	1.334295391233036	1.1671043383839712	-1.4996755985569727	2.3384106081708516	-2.2634579641091612	-2.2634579641091612	-0.1311022206017595	-0.8011242363183991	0.22789486333447598	-1.3886468149313547	0.9141413168928151	0.9141413168928151	1.2605816631579978	2.839999217914224	-2.2323363437802084	-1.541430306730649	2.143101816213386	2.29175339910523	2.143101816213386	3.7128233960682624	3.322520718711539	-0.7791483418368862	1.5683385362625264	1.268909008307133	-1.042245298783863	-0.47223934626824493	-0.7357986462610949	3.4459351619763217	3.4459351619763217	1.8216393896462513
DOID:0111962	2.451324530931335	3.1092097427477103	2.6913916251554992	1.8042691586994286	1.6713216513314004	1.1981360297506227	2.501661246092616	1.9430820383139873	0.6051426155720581	4.519076156449872	-1.0811332478176512	-1.3785797528757768	1.7738714566347278	0.9806928728300329	-0.6072705687744869	0.3645290679919684	0.19984194597501762	0.0644751074050136	-1.3464143781762188	0.4726167123926683	1.06694136478226	1.4404071690329225	0.6905691912138057	0.14112457420832983	2.633473063127919	1.3306608417218355	1.1969391763661053	2.307334563683483	2.9313429993626894	1.743969219125198	4.7332199428195985	4.554426277706306	-1.5129415581599728	2.7693334862350447	2.93564051599129	-0.45350695267774765	2.6990844747502956	2.763338232646796	3.606571124225625	3.0475147766234363	1.7825163351448268	1.8923154579486352	1.599734546411051	0.03834128717741219	1.8905292029465177	2.5796934055303753	0.13480123652813267	1.2097250768587986	1.072456603898224	3.056062255540854	1.074237629895521	3.096795563393178	1.4500545285671027	1.695647780283175	0.7657794226036179	1.1686451665273083	2.1842670644257005	1.234153008742628	1.6612387034454974	1.7558147687878736	2.1905449479961656	0.3789150454195781	-0.4189662330792474	0.6696912450737867	1.3352212187093186	1.7147911892133836	2.035387491150227	2.503816735771543	1.7968849751723563	2.2881051743255436	0.6285684097306993	2.387744353585549	1.1796608074233736	1.4458930344028091	1.5996390038968218	3.0512362618687305	0.2854109910984878	0.7781968979073042	2.437791411232711	0.18097296232026375	0.006409170148264114	1.7834957224984165	-3.44886945175904	1.5509233288305941	0.047304641810575906	-1.2850638636041265	-0.314715046529289	2.228486511824292	2.017004177932413	2.2312425444998163	1.2060105030944916	2.277573485760798	2.1274362935875697	2.046299048453001	1.8340757326861028	0.836315932894613	3.1906587457034883	1.1254866679771443	1.72656116318896	1.9265840878846305	1.8538197776651189	1.716778343176894	8.08584149573811	6.250245140971421	8.25515482077646	7.763245563711725	6.711966850795454	7.796640030394948	8.25553439472864	7.878437732699442	7.583742563984967	8.298328197553582	7.826704851508583	6.2337049992244005	0.37264187987346253	3.1718322614670993	0.8656633900387478	1.116479582162661	-0.0564766099017691	5.778214681929373	5.408875512027303	1.1218469582064257	0.3131633767092213	2.96032252134245	2.7046513214612147	5.909309680173808	5.361233053119598	5.517079158214939	0.1386068191781578	0.3121641985190083	0.3955677296370966	0.780559821360324	0.22023552435420107	0.12514962555089965	0.6394607213307967	0.8704566746871345	-0.13935755297494395	-0.6131941127287895	-0.4807882780552114	-0.06605547499110831	0.7666012052182248	0.6701494257702546	1.018239027224478	1.374719731587689	1.2730259815189842	1.1467214852892214	-0.11323129316573192	1.450125942799145	1.3819205537609607	1.1467214852892214	1.4922812190241137	1.5311574656315572	1.552850732633895	-0.2188819143123059	1.4415417475723318	0.3709746993242417	-2.041900154232592	0.5499093520023713	2.604716028551125	2.2624482826698085	1.9092124794166079	0.34784872930931204	1.4536809991573862	2.7003080339827013	-0.36022169904676893	1.4613993812988835	1.8612057149508496	2.1013221074922868	0.3627393215080249	1.391967543085344	2.380001355116951	0.7943499995349284	2.832725703128925	1.1187339583162121	2.3064684553955974	1.765382574793776	3.070260662603178	2.428387802434902	-1.0385925157787905	0.7957606590993536	-0.21723845252803095	0.1451891895276581	-0.47334046402636254	-0.2555912911785503	1.1436996378743278	1.195551834058123	0.07988529953958431	0.5960734836195357	1.1157989778112711	0.8969778862365483	-0.5114909837082486	0.02460040594205322	-0.40414654955363777	-0.8238169673373361	0.4205932485560275	-1.021142681745527	-0.7413443069670719	-1.5496531819626989	-0.3427425492340148	3.271243984177489	2.5531073009500043	0.9268900001526841	1.6074847272361286	1.8947903362721485	2.1352323645293065	1.4828118460350346	0.5760259033635806	-0.9418000654811771	1.4659164756098626	1.2988796344000273	0.011158850960311415	-0.7776246712842342	0.6452634789415959	2.5352165599888363	-0.14029595620805205	2.295919380637404	-1.0172069247242543	-0.33050697170730586	-1.3829386035057323	-0.22244385506223951	0.04570742078632933	0.7442736656144731	1.4525995406371393	0.29782606078944707	0.9497968556478191	-0.04931810429172523	-0.3046402628950449	2.4045122883443906	0.013332342484450923	0.5810442880757677	0.58429254536877	0.762993239672383	0.7870108303142802	1.7499534581327627	1.3836926686815392	1.6803028854484874	1.7883646043295667	1.7883646043295667	1.7572151187641778	0.45651036093228226	1.9512089925207676	1.566821755555191	1.7447974030635498	1.7447974030635498	1.7447974030635498	2.0775724662381707	0.0963233638768704	0.21799005089618428	0.4011053453142927	-0.005802669706882187	0.34242936595755047	-0.6053708067528658	-0.20998145031497695	1.4978623475118833	-0.4438303028775633	-0.1920881762392158	-0.1920881762392158	0.07192313288566918	-0.3005812670742017	0.02481938550788538	0.02481938550788538	-0.6156491919862	-0.5859819032942993	-0.5859819032942993	0.6832142670857845	1.1375812372422538	0.06185887906578872	2.141245956089974	0.7399850947106075	2.465163591964039	1.147740965344654	1.1550689064744835	1.70188159804271	0.19945655909209667	1.3739343661685983	-0.05784449093888624	2.2323265459605293	1.4045193428048313	0.020699597047529727	-0.438943609642059	0.4783323130351733	1.935311767291476	-2.1111280338448126	2.091762851038651	2.028720714432685	2.3073097578003003	1.9355075870470262	1.3499285525840081	1.1461194090695541	1.3718175592356225	1.2552120423915383	0.09997070426136379	1.709460045253394	2.2819354638178426	1.6937392886876568	3.531280709421725	2.0584285696688163	1.3040606321605586	-1.0641208775301532	1.684787689527807	2.099519854777297	1.4406675848366914	0.9583645197537619	1.0131593753270758	1.4799802801504192	1.0487447746794398	1.629620906104412	0.9509688355497538	1.4050415464581245	2.0861263987519627	2.491680279000635	2.7868776874471326	0.7776508460917355	2.0203590607624746	1.7992921919554927	1.3733969132754609	1.2559719499936035	1.1174784476261013	2.507930014171556	2.998637612883745	1.2780061113084413	0.8869152037775947	1.579570722704001	3.167461932830025	3.6656904952597875	3.822450176699682	0.9330679072006743	5.0237660264846244	2.556786253004858	3.321517659704079	2.9801907754148687	1.2560072219221285	2.1978687772390195	-0.5716695149857247	-0.4589860279510886	0.6322028032894808	1.9968732204088058	1.199725485931319	1.5541530823749865	1.4127764414944994	2.5513937995688467	1.358916079543396	1.7533473833791158	4.587334640294799	3.1575664113970086	6.853327962729627	1.50236478729387	2.33932403211878	1.6861357178560834	2.2683396425363553	1.5513993111457764	1.4021441060921758	1.2579364910930368	0.3740665609185547	-0.08522780107732204	3.5676134937108803	-0.20106772881726248	-0.4866257902502668	0.3200966007447087	0.5913183280756292	0.17176499105169185	2.3411326818588867	2.270550602085199	2.7306111106271898	2.7306111106271898	3.057901172373572	3.0888171767488974	2.009096211294622	1.7350371882662339	2.556484864488031	2.6674776247967915	3.12507479062982	2.2633748266339984	1.6891773776125119	2.643774773870388	0.9524931286939462	1.0223943808507276	4.474793282076754	5.1306956047162915	2.6821623594557087	0.815617810013334	1.4497711830381441	0.48271568651056057	1.3790239222720146	1.235648722619267	2.3408147721988195	-0.7041114766264196	-0.28258148717085907	8.103930035242723	3.7862475943320266	3.367953032177576	3.271060768900328	4.013375941450522	2.337675954768788	2.918159543234565	3.16807620271068	3.335087410398467	1.2241278018194461	1.3187906600669248	0.9566257550587214	0.2500273738922821	0.34856619784004717	1.0911898827717925	1.094511255114367	1.4044002744319957	0.6340992537478091	1.8819417220691503	1.5321303508259514	0.46593309052240417	-0.9244990360164588	0.8523155746125151	0.9436516930187819	0.15774195418320475	-0.47957053697866	-0.5607592641821381	-0.6624362375834069	6.873103180419163	0.5541223846270932	0.7858470551313195	0.7858470551313195	-0.688074327998722	0.3070392439396052	0.5995311130900505	0.9134034015795505	1.8210334435659759	1.4617342373484294	-0.18455711368940036	-0.23729887409491382	-0.4045471057874047	2.623043213984748	1.7610769526154206	1.3192302039263712	0.5562147307881464	0.7927437264535679	-0.28838560950292474	1.1666373114416864	0.42935225886349293	1.5968784720809441	1.626701470383312	1.4422548745203696	0.5949017281394847	-0.364449561725895	0.1628835452895707	-0.3396375796656747	-0.8180087072732714	2.057213622240786	1.686100616538123	1.7592166949845975	1.2403456681535963	0.4047149279079056	0.5902638418485342	-0.02779232481464756	1.8608517833291502	1.8227863814796599	2.166615295245215	1.3914220044187051	2.1378058007345535	2.203043753466051	1.9378226370389224	0.3973127341274808	-0.25812585452837655	2.5568528346851607	0.7330676148315906	3.1292061726190163	1.8135567204418739	2.166356360387514	1.4082233529445294	0.6984827800441241	0.8479922961505675	-0.017970659241375572	2.160935361057255	1.7469680685759028	0.8925559154346593	1.5769658321153106	1.6399975478049	2.243915473566518	2.143991042128199	1.5387092295453655	1.1222673189779195	-0.807238089206658	-0.8379411879762481	1.7099448139976219	1.6154239399799553	2.290285199819938	1.7349017824990227	0.7581950938074211	-0.2865493412127817	1.3872086340759986	1.7096386754227708	-0.9260561996195945	0.7411175315556233	0.6088163557255479	1.6027590252326849	1.8046064128158588	1.8269015464060923	1.7458873073247991	1.1642856551074594	1.7922882160388942	-0.4367642330276805	-0.04785602179150347	0.26730935275669143	0.9272572451709546	-0.309144350646851	1.4476609764218957	1.4733031455333376	0.14780546281659163	0.3909741237694659	1.4112195235330474	0.8100384381487309	0.7206290491266187	0.9869825256122181	0.037332850103838876	-1.4548090498627309	2.150939927947515	2.2768623950136924	1.45765313046714	3.5611034496831158	2.5549562372046175	3.0671152027954593	2.7581438288581914	2.424376700217228	2.090276428386866	1.5840176485643014	1.327008842413403	1.5110275331505978	2.669077419121617	1.9581837264206923	1.6371413537823127	-1.2173482077089661	1.6149956450000895	1.6889703374883007	1.0527845560174889	2.8429784131202895	-0.6533189123250958	1.026992413290681	0.8235776516133599	-0.8204557626558546	1.5228803754777447	-1.0126077090991117	3.0665891343368745	0.39174247167547993	0.984321396644188	0.4508126800700863	0.11129121404529711	0.8807195948624651	0.7895940579700019	-1.7271278778731263	0.6177877868892921	-1.4141491841405764	-1.2179987526617126	1.5702114161899698	1.1840519934804707	3.1948167332529644	0.897216229323615	-1.9381626148552098	0.09396831990476467	-0.8951379723963632	-0.7617118912145301	-0.5171481643176883	0.9902952798528896	1.3975326498970708	1.6881951991234094	2.106231026483391	-0.5801333135385475	-0.3642339394973411	0.061485971496186655	2.4493725234577775	0.7124196485294156	-0.3126783352292256	2.0474870894222463	1.6645355820700602	1.9413232822857154	-0.2167480773502041	-0.18077502891825104	0.6189562996521049	1.3331561639252798	1.7967861444705302	0.7099464159303633	0.7944220684484706	0.28582425889592245	-0.2944658481785451	2.5748116202049265	-3.189173985038529	0.9231599979170493	-3.142587007426223	-2.813182648839935	-2.988232030510712	1.1086953761727565	-3.7566880503353826	0.23943121519256572	0.7081175171069501	0.8281538219177741	-0.41042920492209156	0.45011623691244707	-0.971843712074929	-0.12151484380604327	0.884419017258734	1.999212468512271	1.899283354794511	3.1504967425508	2.2065090097078968	2.036845664214885	2.2612592611609297	2.169797878528053	0.2112239468487343	0.22778385092154718	2.491879505784652	2.3534535728941335	1.4168550028012117	3.0571129800555763	-0.818344588278069	2.069955441746151	2.6566011484788676	0.9854001942320394	0.49815259693676	0.8860108144380445	1.4467675264736586	1.654510736495054	1.3218223041927788	2.4239649468047997	3.709582844044218	4.4734287863398965	3.6625101058040626	3.333999016349296	2.381410218265097	2.248710069784709	-0.38174960052561546	-0.4224556565491071	-0.9541860298341391	0.32353795220685205	1.1621279003722427	0.36049098192695217	3.3148297994034643	3.611082107221868	1.7902875751611584	0.6451612967840559	2.8155502437754394	0.8643706245313565	2.3129092939231484	2.2252088772474297	-0.9693994395303667	1.2575229496701124	2.501536660377848	1.3769300200269285	1.2419759521303189	2.1554345561827515	2.156524175239408	-1.0196354248564132	2.2806594313082162	1.3412888025566139	0.6361842125424654	1.7356338650637368	1.581057376878229	0.4545987330376223	1.4717648860692276	2.5261826971501176	1.843090287528464	-0.7496188045939316	1.843090287528464	-1.1526297878705039	-0.5253183537000927	-2.595776442927988	0.17635921530646156	-1.1290205829251454	-2.4519237694969576	0.5079050772151958	-0.24727142366188518	-2.6735969635729058	-1.525119853872159	-1.2388620930502259	0.34388229566612577	-1.7672397595055114	0.10585935104161641	1.3765240276056832	0.19254691272654068	-1.392575571393528	2.349266914026815	2.5455665478753335	2.1227367422490726	2.7617402014504875	-1.7139800735672874	-1.8709899294820531	-0.8641221132129905	-3.2816860720582746	-0.3667035485974482	-3.156195067613833	-2.0263476713196944	2.2010258968501537	-1.6421583738232308	-0.7847193746559858	-0.9515005997499867	-1.2668246109209729	-0.9535609457746489	-1.08625055853733	-0.8806157433325894	0.4087974142682581	0.6598652886608313	-0.0983932269945639	1.6045806710092865	2.1072962304558023	1.8375556689695325	-1.3738492100186752	-3.2223482774290324	2.093249349159096	-0.9948871694130063	0.9642652740331044	2.1492073765325523	-1.1146616633001782	-2.0373167202668867	0.837441064058673	0.304350815884344	0.24355480314935196	0.849892210913154	1.7754072365603948	-1.300031501443258	-0.3315655539638622	-1.8749990732249489	-1.8757155725070436	-2.0154297757314787	0.7476382376673131	0.4423168138696454	-0.9408418935634707	2.1101668952024375	2.985464455735992	2.1849917742424187	-0.24112153293158192	1.4474382124327383	0.36363978829882493	-0.7591694567564143	1.5082100832158563	1.537205849945752	1.0155772039665119	-1.3545367875704395	1.998502303005735	1.599673038139704	0.43985985194370325	-1.1467817706123744	-1.512935897028843	-0.6864957416958286	2.0299250517346215	2.0299250517346215	0.7201089528122285	0.30898240299164015	-2.3846987860326574	0.2503017872038624	-0.2279860936443166	1.232708632358118	-1.859640707180844	-0.01359677847683636	-0.05453660742419435	0.5042220000155733	0.8315495336221813	-0.6595537369704813	0.20645173356580307	-0.9066359913617192	-1.3153530202424624	0.9718102341029263	0.56061700880981	0.3897376178092826	1.1954515453420538	-0.5386345216027468	-0.20050997286551592	-0.5537655140211538	0.8672713464032142	0.9585756264728812	0.9930008513614464	1.0105354972988148	0.9381176879380801	1.4700950831350148	3.129981825934283	0.9309697018254783	0.9148459596084776	-3.1666025759470204	-4.832701950556642	-4.077370359737699	-2.9418248566636436	-0.8268303208657952	-0.19695207664597847	-0.984752271834262	0.8351829976314423	-1.6397235579773848	1.5850614197361506	0.49245215234503575	1.7658175236995082	1.079354710140126	0.45612767144301297	1.5344257595477937	1.5696538868699548	1.0715198604411913	-1.5498686770435681	0.3899848930794447	0.24101097866280843	-0.45291950508231765	0.182832678527733	-0.4648371618772133	-0.30284895746279084	1.3984032135036775	1.4665756447845102	0.5706618360406285	-0.8538849596336939	0.11407484399470183	0.06974541711668271	-0.8411925589840739	0.17088744127639513	1.0695379478762277	0.44357546896540256	0.8207058605639852	0.2741835172889909	0.9499241035179744	0.679180196670375	-0.03790106626101079	1.2955243095794018	1.8344461130257712	1.7627024200666273	1.8233886312141891	0.8636739396821789	1.5103146065046233	1.2002749007377946	1.9591562397116455	2.34502189267815	1.6680032501480877	1.1780428721316163	0.012652801938908517	0.040230714391731974	1.2529130922627867	1.017091194317504	2.37510160282125	2.1290232865238723	1.903466711560257	1.835407692833376	1.8636032758613306	2.745068083556784	1.6631231399309205	0.3113556436118631	0.3113556436118631	-1.9817712129014964	0.6099708848613024	0.6099708848613024	-1.3474293303780611	-1.0096399917915364	-1.8344128462863347	-2.1669705991195993	3.7528873679037043	1.4781073030419174	-1.1757656271848749	0.823110406771067	-2.3271163317661148	0.7026188254512655	0.7026188254512655	-2.582866934926443	0.1697264191031262	2.9048675623571913	1.7679671743048972	2.8881818787754803	1.7233112866869282	2.3224326954486316	2.3224326954486316	-0.881743305466025	2.149723121997722	2.4729551921577717	1.0682865479011165	0.9576542683301098	2.3016093424041673	-0.8964173506186217	-1.5565479646087026	0.9200357116296517	1.036982730696965	2.417523175209901	1.1768010589055216	3.9151993876406164	2.4475466186511787	2.912033600802512	2.632133718991828	3.135969394221093	2.184578901854727	3.0408346963633135	1.7086683829796685	-0.021526844033539147	0.7686243400456217	0.6507924447289837	0.10337691153575033	1.511211248998389	2.802985901997139	3.721838915663178	3.3625599274988964	-0.33432166964142573	0.7874160281649712	1.595460069400272	0.3005496790742196	1.7185019000168384	1.9407001568427982	2.4103673785317374	4.735229530613572	-1.2900392996305918	-3.247733260867091	1.1278479755042494	-0.11132242538025308	0.6769339162289432	2.1644528194875603	-2.2508969978687086	-1.2763022088198366	-0.44535261548867605	-0.37004843941717097	-0.37321545887503077	-0.37004843941717097	-0.6347459396073744	-1.1286237275017887	-0.6827196807338686	2.146013680466866	-2.320503597275779	-3.2385988324694717	0.9270889864757417	0.9689180659688957	0.10096565087783214	-0.047414343593906325	-1.9543266343973025	-0.4054904355060034	1.0574516384512502	0.899904393651373	0.8733599949866602	0.7828620943386467	1.4913642589032952	-2.5057814669246903	-1.2953037192944117	-3.33841708555465	0.6014907035582069	1.4250707857376652	0.9852428816672784	1.4250707857376652	1.4250707857376652	1.0484159562146105	-1.4743612609380523	2.14954300077637	-0.39207328247134177	0.8512132944954067	-0.5092118304718185	-0.32817401815475794	0.15236619086569678	0.42913442738378565	1.634239901399643	1.332787492544497	-2.0866271935455893	-3.248846262909482	-3.2751997383482583	-3.419657962654278	0.9688515786025618	0.50473628868882	1.3655448610844898	0.3319852824859246	2.48122487210473	2.1758394624839417	-0.7304844378163831	-1.4876270889023506	0.1576598636172546	-0.5027398495638842	-0.6035126489090511	0.8815601969859462	-0.5998952810681697	-0.7282066356297721	1.172180549447004	-0.40754575744577687	-0.8556877366342429	1.3725454927603795	0.7015151274604423	-0.0550503282333674	0.06511667097230336	-0.07540124748800382	0.1518220556163117	-0.03178214472812054	0.19598088442973519	0.14146941356875534	0.04988514405864305	0.14146941356875534	0.20117317886421726	0.9340277160681673	0.22310878552833727	1.7948284498807046	0.7234774234250172	0.8957276252193718	1.0885299789180163	0.7913397681490623	1.4315435094259839	1.7890605754120177	0.724661131911514	1.798323870817816	-0.24701217249231258	1.5755053994616106	1.886174927776867	2.051845010737515	0.660142757412427	1.4665199396640904	2.1525171170932995	2.193519544895508	1.1483333596843044	0.03522637197580983	0.7447022268813913	-1.9360746754711295	1.4056679849754679	-1.621472940918291	-1.2856591630325873	-1.9680485882912289	-2.836035373910985	-2.3966458399466335	-4.060310828214058	-0.4207020234602818	-0.19804862805711654	-2.8360108228913607	2.4539360226899167	2.4435425766622387	1.1355438297332885	0.17536689985318402	1.2668525192411715	0.6518525906419597	0.612212711424598	0.6514032471619432	0.6269505512860171	-1.5773993783886122	-1.1554049153404817	2.3518625874655092	1.788467640356561	-0.3487706391423858	-0.3487706391423858	4.445246424537101	3.7170251918851056	3.7453164127043945	4.845910319062646	1.7709305748762834	1.557083859554755	3.2907717122430737	1.557083859554755	2.1495357093602645	2.6571055246246926	1.4244300708117175	1.2643982295517124	0.4444028095424707	0.4012046764910877	-0.24929489903416374	0.8796645245044571	1.0056299440366752	-0.7006732585683982	-0.02782264620094313	-1.471886125069534	0.4714431879982241	0.27887360799498107	2.4390830815284303	2.4027232759090547	0.5013029136123929	3.0022409437914743	3.0022409437914743	1.9281418459985522	2.502053032180881	1.6170576021329988	1.8943442703563738	2.0086776278757483	0.5420683701721314	2.5472532158685874	1.7054561853806567	1.7420040028885009	1.6236270012808816	1.118295864357294	1.6593929141778005	2.249357618266598	0.8116677439479394	0.950555727051413	2.1608183075897536	2.4356064944300746	2.6538386122534945	0.9271357180062757	3.500612963285152	1.649175038596756	0.17283215591349366	-0.5125366678837856	0.17283215591349366	0.39835996004931146	1.211957132753816	1.0434747023232103	1.2379767362103038	1.4063402422423892	-2.8016172209654084	-2.4479133149656644	1.148091609779064	1.2451715116661746	1.0823986787451372	2.728015350423279	0.17743899652216566	0.44322165440049927	-2.9034359860565764	2.556921313521412	1.7253802261167481	2.7794485769184782	2.8748567780963707	0.11538969052211753	3.2300642209622477	3.8050211801422176	0.16473838106043895	0.6761620790876152	-1.887419615780549	2.4753663591245205	0.0013810534163630028	2.8318749467320923	1.97218367225696	2.071131124523758	2.668602789169882	2.1887810218541794	2.1408967435653983	-1.146538284789601	1.3430536508598212	2.0234444585264435	0.018932915932011386	0.4491922443990841	1.9186202867710163	2.5929012457782306	-0.6059135933185317	1.6187908074058224	-1.2129254777953242	-0.4264461115350101	-1.4257814703791514	-1.2613715267187753	-4.624877249288726	-3.3894531666655094	-4.76611352557842	5.150438008836966	-3.3878018119383664	-4.389734560257901	-1.2811130789139447	4.312324991054083	-2.0744468565211185	1.7270608086966772	0.5813128791687703	0.45772803888309743	-0.8953474291022163	-3.646431595530689	-0.7965731232670594	-2.2752912073442557	8.76857597117845	8.75215229966447	-2.173251877710273	-0.9053297236296386	-3.87421426818137	1.9368653644681515	1.8562621692531218	-3.0733803756761517	0.40007455251499346	0.031459056615675746	-0.8568979304655665	-2.852715162735735	-1.617233247212655	1.0291569049884108	-2.92827867350845	1.2944254321119155	-4.430896204819649	-4.625871874511302	-1.763668986336758	-3.010677780159359	1.6457398806536692	-0.6920681271825454	-0.06351167468673309	-0.5789443417776495	-0.4683650063430034	-0.7702169381744499	-0.9539528345508568	-0.5026101438137066	-1.1682194977637181	0.8784420774615177	-3.6645098403793557	-1.317554105389029	0.021219097674315388	1.739906356501845	0.6391573021018683	-0.3207290885277129	-0.24366701311741054	0.055987710308912184	0.5278753236818249	-0.3836785867943281	-0.8621293200037307	-2.395015291902021	-0.6734233884227054	0.3569357966006602	1.3981685732953744	0.8457356529973017	-0.39338526218941455	-0.6538724408503774	-2.356134447902167	-2.6125123018281564	1.1809384223675892	-2.0467297706395855	1.8591837643631017	1.9963502271638771	2.994383783452856	2.999635516854126	1.1405643511185402	2.3198789038153795	3.5204834202026443	-0.841068553437633	-0.35824332881995613	0.24684262692568182	0.9224977531107187	-0.4994904728205624	-0.9855893355406077	-1.079285142398115	-0.9855893355406077	-1.665755257490369	-0.5770562983647229	-1.6824088710841123	-1.665755257490369	0.657878421615425	1.0186719122253538	1.0186719122253538	-1.1085816315912633	0.18020561011884226	2.616143714865411	2.6668376488745937	-2.5842967844499922	-2.6211333796658773	-0.6499255078590496	-1.7790775103930367	-2.5663901662434174	0.5647305383802939	-0.5957829237808417	1.8123191246912795	1.0723252909415992	2.9654364798252124	2.3747013973476525	4.124261639548239	4.1233614674501995	2.4782692711288035	3.434004874655684	2.905804629414723	2.967784723104603	1.8171883034012817	2.293881340082835	2.498849631916212	2.745646107500968	3.7209422120765265	0.7402546036158134	1.7027935024677876	1.017221436140349	2.015633124519279	3.817513614552421	3.632894727307851	0.6229871236911192	2.9430244798742415	2.531569245122535	1.2350202176156915	1.7919991241649837	0.7954670802439738	-0.2929358163375994	2.2258504307380513	2.4366509695362617	0.2419023867420145	0.20606721247786267	1.3586054583087401	5.14121458237407	1.811369028731476	3.8676980112474615	3.023959196035928	1.5284537144923118	-1.063871583782046	-0.823877258825462	1.5387866682772147	-1.5674150423352031	-0.28660446888206825	-1.869908189357065	0.4765836326692498	0.05856847614095087	-0.08153859237834606	0.4554454526502092	1.1865066653811103	1.8958460741337024	2.557060569206869	1.3655383094656588	1.4258613270624396	1.4258613270624396	0.4531680556883962	0.537183913577393	0.09460554809938705	-1.8388662015005242	0.5998215642282619	0.4859687980593812	1.1508654580319515	-0.33821271813490494	-0.33821271813490494	2.0783944879940326	2.3031649492829978	1.5518536989471816	2.2037896925410325	6.151219249219112	6.810962215063872	5.6964672132386	7.510759009174366	5.298709450273247	1.7166780214280957	0.39101929352114745	1.261741965537334	3.576069668037749	1.4783310871048254	0.4306948526069318	1.5684562928192858	1.451865352946499	0.9290293658037868	1.520447549245568	1.1231797478289534	1.1275809393112488	1.1982360196479191	4.1928632224519236	3.4710398303773538	-0.5201759192279718	-0.4023138585325178	1.9800277265590163	-0.5128146754501444	-0.5373411861721484	0.13750967363777833	-0.4805553943673532	0.925314672924058	5.079090625719972	3.00949244287434	-1.6694221272251346	-2.0717094955533337	-1.165045322952881	-0.8250608935477688	3.0251184521672725	2.6792436814383924	1.5557645948474903	1.2575989102496314	1.875171905323676	-1.021576821097288	-0.2554797908883265	-1.2125418498412168	-1.0570631763008747	-0.8667666963283513	-0.6303137321595191	7.094811884928567	7.261192317317981	6.964938348384509	8.512140660344697	8.00974750103605	8.681412232112356	-2.043101345441991	-0.6226713203755309	-1.4212340565121135	-0.8189852259563067	-1.0100862640480108	-0.775309656116384	-2.3165576788794433	0.20954511470959253	1.1832296036859782	0.979368546729942	0.99561371378253	2.8514671639168614	1.3919771901148144	3.1067841808765038	0.5207739073494205	0.673357981613921	0.8967461998185075	-0.35095244030806094	-0.6112860669571972	-0.17151596325905763	1.1058382053994913	-0.4332036743249374	-1.17956620572338	-1.119970537053714	2.1078390622906427	1.2629111591106037	1.9462978860583247	0.10538293392536228	-1.5984601881567855	-0.6712493977541696	-1.5984601881567855	6.512335521035281	4.736281230039585	5.516224636771331	5.277951175485084	4.884042544316476	2.7557834385950093	2.5407709773687652	-0.17093974587055913	1.614041845068847	-0.12947680788651314	2.288942164975298	2.3611676085243882	1.4062422882697132	0.06336034240980638	-1.7052042010100636	-1.5815493935032028	0.6379628542343104	0.7394407758002767	0.017173824773707765	0.012382727199386769	-1.2098675091775712	1.7434406437743755	-0.15490123251567942	0.5568551011671731	-0.6277320634982504	2.2392972959948665	1.8460035275884272	2.453116339131851	0.6530335891302601	3.2727680005338637	3.3712241845406363	3.541957467424111	-0.49109308563810056	-0.3514199236131318	-0.580511799369157	-0.4781017569420134	4.490775199849428	5.457937497954775	4.932973258510334	0.43832844403348065	3.36860291973571	7.6426218461063735	7.335574725909712	3.36860291973571	2.5353788799740005	5.6207600385042085	2.6772398522978986	3.27733886218698	1.2176794071586605	1.0063003976978981	0.7288948373985257	0.46283835674395835	-0.09880723929684455	-1.710839520356007	-0.06686547563350687	-0.1350830630103516	0.4025138328560093	0.7996741205597461	0.6879150034280496	1.0736380395276874	3.7861755638193095	0.7580447044486646	-0.13954418690378548	2.8040510118784816	2.65498976700884	1.8216434652170768	-1.8480595509947453	1.8327046952483923	2.3246619356482894	1.6759905313242496	1.6759905313242496	1.4781591316403426	1.7619440753216014	0.19677939734397812	-0.7781431412612032	1.8380854830450737	1.8094348302706713	-0.5460764820410262	1.8569844120096277	1.4303701700551628	2.856299561483273	2.5738687247375323	2.1209708908197094	1.829261557790015	2.5125152807211575	2.790668150415049	2.520109342017168	2.897562614685491	2.790668150415049	2.897562614685491	1.3643575637726233	1.6383901884650143	1.4767237284187913	3.8305075763046315	1.5632208017973364	1.5632208017973364	2.4963506092224903	2.618425364626904	2.2034393228070073	0.2817775170042432	-0.17283319036092978	0.8305230575709831	-0.9111751618331254	0.09434864814816843	0.05929787700766532	2.8006251689570827	-0.5477268464692922	-1.6886460802110015	-1.395136446494166	-1.6886460802110015	-0.056527009953403984	0.587747429976211	2.5681925021457284	0.5951546701103294	2.6867898368180416	1.9260872958229949	1.8675881760180557	-1.8773266870090148	-0.1961955871649512	5.584116861770311	5.149621763070366	4.8190016904258375	0.40114420400855116	1.8735233241906555	0.8379419845993827	1.4781914826924065	0.1890232021643311	-1.8005001260655835	-2.5406291071771103	-2.5931422733607445	-1.648066682574294	-1.0686889884010748	1.2026118914027997	2.002583076279167	-2.2920242255255276	0.40064041136577844	-0.3256118128400441	-0.2637273856442583	3.1227535859065676	-1.3557434610914292	1.2457856891586458	1.2457856891586458	0.6137718931158396	0.6137718931158396	0.6589366248156686	-0.35569319146744766	-0.35569319146744766	-0.3452839941524552	-0.11479767133561074	0.13584430848405016	-1.1088090513853164	0.4897652607762133	0.43783075047278724	0.4731577388412196	0.3558005895494014	0.8230605569176466	1.5704305938983378	-0.14064734950883057	-0.5708954034616854	-1.3994072057966813	0.4257674096481624	-2.4157522532776845	-0.00032760882536925716	-0.09209214595102862	0.5256040836770691	0.7654645338396632	1.656582622750467	-0.1811093104146185	-0.27541736866949834	2.7543413647971664	1.7892013831449194	-2.1616933095810396	-1.409156768699882	-2.5318206006094073	-0.1637442434441632	0.36088722652394417	-1.5453417010328712	0.24969938247991633	0.509519703743748	4.178756011268364	4.542305844245069	1.7641275885813095	0.4644346575406164	0.7031289493132368	0.4644346575406164	0.2684402174485203	-0.06420011657109649	-0.21039540717820812	-0.3769845892162868	0.9822485016282997	-0.34919754470375153	1.285518937849339	-0.10103647324695927	1.0774386709341166	0.3668422907367999	-0.09346079563588476	-0.04679702087795682	0.5726412725907172	0.23059573546689618	0.7654723648767119	1.8129041386840172	0.5371861191676033	-2.7514611848962436	-2.177211411863014	-2.937309938234605	-1.5496536635227014	-1.1539653227878552	5.290306469354613	5.233652969833911	5.129678629271229	5.395179937442136	5.395179937442136	5.395179937442136	2.4003031778640165	0.27974829799648054	-0.775846766726839	3.3922052509688063	2.657779654733816	2.907072730804042	2.4271793812017006	2.358453034516282	3.8482773905689482	3.790207035208928	2.649211822838242	1.9766979380693839	2.1910712538917987	0.5647267992260917	1.1188979652128184	0.5763779781607723	0.812276206119712	1.516007538416688	0.33910139604854744	0.7498055626001917	-0.6444145107746639	1.1153001643150335	2.597306651615437	-0.3623274977842162	1.6132815773744464	1.7079361441480527	1.2079240830767553	1.022021746509774	-4.114526052930776	-1.16979267261896	1.173297996743571	1.2876248203498828	-1.5100989743013302	1.0888793366086131	-0.6373781713484378	-0.5112423586521593	-0.9895693129950865	-0.8845734928690044	-1.0134468021028304	1.4525613814332365	2.369603526998693	1.4711355442031198	0.9684429879973921	1.0232157009817873	0.1636864994833815	-0.8724623309850078	2.1319150258825195	-2.478663737226317	2.787728132634906	1.4127976764554353	2.8676337261103297	4.540483592842447	-0.4589459869799468	-0.6367186066882133	-0.5863375434600047	0.11769799218084308	0.0653780022397946	-0.7340481670988331	-0.7340481670988331	0.902724658902019	1.9102663825500115	2.2313638993675515	1.1905885053969123	3.2120656698709107	1.01290840247284	-1.0997794947036326	-0.8062738002677096	5.448204463514284	6.577041789019794	4.878095112305667	4.6936331203369095	6.169144140525039	5.11991879648686	3.159190577368558	2.9771205197311312	3.691667125912149	7.311482624150528	7.802268473304391	7.099531725345783	8.17544791162377	6.923888207598846	6.595156131482401	4.233311367389504	5.71822083523045	5.864797513569559	7.850137520081896	6.413362018732016	7.825105038866415	7.629631252987348	8.533045345129223	8.094592752794425	8.403313363314153	7.8322969688593025	7.682617960117206	7.714023976661742	4.762860834737807	5.684858664638803	3.976010283132994	6.057054338722371	7.477993560526337	7.9989844194903315	8.486789004518142	-0.18886964842107684	-0.009894172527141719	0.2557099236764136	0.19981049534228165	-4.195564093872829	-3.6365765370993928	-1.6763558362550315	-2.520963234978314	-2.9674048432180427	-2.6829723917803254	-3.091724857803622	-2.980830465250607	0.9583856115481433	-0.6828392885275648	-0.7736361144268274	-0.8213180659193215	0.9920486023886363	-0.8932119431754328	1.3272752930471736	0.08673830266496983	1.5757845490498934	1.4999226893538578	1.5757845490498934	1.3694095931481771	1.421005851953512	-0.2070636378355199	0.1966792220538706	2.596424801134606	3.8148708110396834	2.5681937372348225	3.1330510480424034	2.7265061437141527	6.068921757078635	2.1566101828925843	2.4624609822259957	5.766081150335131	-0.0644209703401139	-0.18990636098933092	2.264557765885816	1.4540492375135723	3.4545413744337403	3.518743980808185	0.7805219235946693	-2.6840440854286522	0.36730741925117005	-1.189681348697139	1.7269810248322748	1.5613917014500776	0.36511486709356294	-0.42638536024730994	-0.5021996291362969	-0.3700695998110226	-1.6268538584160437	-0.45363657122153733	0.3025291289967771	-1.6268538584160437	-0.0947157102347172	2.123904059510613	-1.1802254609063094	-0.5785831065431655	0.5994772844029075	-0.1976015249498898	0.7010986597013145	1.1197875606252934	-0.9181840032788815	-0.44321693255876127	-1.5158923293751532	-2.589939349449693	-4.733330866297185	-1.7675004857098482	-2.2224030156049484	2.8511327941452556	3.2912912486498453	-0.08518146197100232	3.208566367953699	3.2304608692641765	3.5580135315051638	1.9880488030190608	2.109991153807717	1.2836690281579202	1.1704946693686493	0.9313263640206016	4.220245689906393	4.271813598105684	1.8942996600319117	1.2086362546879634	1.3366123017127303	0.9898657171108454	1.8942996600319117	4.4123373021356755	3.149444745147931	8.053014292106104	7.12495123773407	4.674708191482649	6.224925689550167	0.8207775663651742	1.1406360707077507	0.5155875987214741	4.0435639198776725	3.841322923167915	2.663923271847365	2.5310343377882716	4.5678648509022555	2.5814156476188304	3.0212740398590014	4.080437489357069	4.0635389005672655	4.131847523763194	3.0919561827222526	2.2333982606003606	3.1927485646642326	4.587359367789349	4.513314863027571	3.315310768790057	3.8339895728230338	3.8136443065044543	1.3621532021028684	1.8658806528318654	2.172684723819287	1.7073555670919685	0.6572513441777607	3.5278225921840023	3.7503125896535954	3.7425530328768755	5.504370119045481	5.893093896761363	6.030867058338437	5.906742678839112	3.8401174508160487	4.644904136403212	5.704490287240748	1.830725724276351	1.7645446459977379	2.1493127090711996	1.9189271740428926	2.0504451896658247	4.376647469407298	3.066046697915213	2.0567348199878017	1.9494726555960888	1.8580720180409271	2.9788756136547105	3.719343351420743	3.9018745008485882	1.6349944263851381	0.3366347862453666	1.2331885725634162	1.0530327333134981	-0.8853184947805369	1.4483389864245009	0.32667252778218425	1.207104522985601	0.08072886008735178	0.13773681463378598	1.6679391450037069	-1.279573771699619	-1.9836565213702237	1.3798920759854691	2.345581528467112	1.90130787629797	4.923643006879396	4.019014754766061	3.8699310503455466	3.1865959836000615	3.2425568103196833	-1.6000184987907986	-0.25609423103016743	-0.8077044753800657	-0.9970057625974322	0.3264818816124643	-0.7875688521812276	0.8136490133008928	2.2408923286249833	-1.7093020138792479	0.024866120772995135	6.451095504130309	4.443025295594188	1.6011750833250749	1.6839165905942104	1.0769075645594441	-1.594052871570799	5.884203575960546	2.6900829142548015	1.1736468858640716	1.5159373001760592	2.4840183189988214	3.7048714069655495	0.9967960395961273	1.3938325701626202	3.7040306588251326	-0.35787838388481624	-1.9072806743694786	-1.0414884523406704	-0.1704224935965552	1.9327566580448798	0.9820656691207295	0.2853896670472196	1.2985759975395932	0.8327970139294338	-0.581536062162693	-0.3249306497874093	-3.721715745508934	2.634819087981582	1.3857855158919088	3.1570726026734177	3.8422989727594943	3.4242585160238233	1.7887736595247388	5.487394695964211	5.006654874850778	4.684976333378959	4.46845255165702	3.7120664666901675	3.658229123647696	4.0613589440743345	-0.3607879726480835	0.6880072690452683	2.823570456762847	1.7909840894772422	1.9525038239116876	1.7220019513259908	0.2841081217999447	0.800876825792665	-0.2847225463228494	0.2847544259526599	0.24904011828362757	1.010564028415449	-1.5721818176984066	-0.8074003892885921	-0.5632185920573466	0.4219574317793806	0.5635442328948379	2.042357314909778	1.4930221384566358	0.39828663980362106	0.8424139834184304	0.16669852224887816	2.005772431405395	2.1226620436807644	7.212340185669502	4.681847691709362	2.6437670749785855	0.5870973887176777	-0.35325248927710967	1.3115784726982749	3.515115287451902	2.898867805603139	0.2164176442920032	-0.6159036846574747	-0.07036872181963622	1.5482863111860072	1.7992694319529061	2.099306899004638	-1.3507515831425332	-3.218412378283789	-0.16195269133024284	1.0440146898981053	0.9067847445373697	0.9227841503193843	0.6857739049293949	0.4886435111596265	-1.104546868653072	3.3294908002671555	0.820720801271696	-0.45399411641909415	-0.6290751701935386	-0.6081249211512015	0.45946648019870934	-0.40758578557773395	-1.8211450566105374	3.732002521229071	3.117632970119368	1.5385407284775783	1.806198278129317	0.3706683261994216	1.7529533502442711	1.8093948488032194	0.7969503013351628	1.6762629070551331	0.8936028891380132	2.6789242938541804	0.8773404083934994	-1.252950435178735	-0.5504172102193043	1.341987444189046	0.9866215827677144	0.7121781942493078	0.11060336659922543	2.3813991844669586	2.065482198808562	1.5792539958258234	0.46684240113808323	1.00040794759247	-2.799631913349877	1.2984974467983375	1.734163674021854	2.373513091774439	3.2552079620295307	1.2671200443293826	-1.607886060214101	1.3029981543934936	-0.19572109192304535	6.481453796434923	0.4720656106417293	0.8767031006197269	2.7256841309782702	3.429067720249296	3.061159923237473	1.8969988812443994	0.8376581380096563	0.3838068456211126	-1.0792418083610025	-1.6521013821327402	-1.5509818409890594	-1.3444091590793916	-1.0998374002241518	-1.1550924123137336	1.0034238561346625	0.9851220979177019	-1.6770652740641094	1.0891327283745196	0.9820971499844393	3.3706346116402175	4.089003155826185	1.1698970083968014	3.47524134317882	3.966942144026925	8.292553043733678	4.740527811848283	5.838257797307785	5.257963667673697	3.977204379625077	4.2174651932976595	3.6537575205743984	1.6765266219126966	1.7530082582089346	2.523899125000608	-2.4984691491658206	4.418491855804351	1.6891955861904777	1.5274650374296272	1.479866160210916	2.4062480902019865	1.564103139900925	0.9767589182783918	-1.272474193533289	-0.6454778292676251	-1.2644976079988721	-0.6454778292676251	4.994105032049982	-1.008434936144544	-1.275475886336677	-1.974747516692371	0.3736963327816224	0.36247544502926077	0.2096241324477196	3.2094869209324552	1.6216818151960608	1.3544655399222252	7.5977517402010335	3.9948269485194885	-1.2930304234580858	-1.9296001885884648	6.8310998743561955	6.688797331339243	5.031168557041343	5.29683075723605	-1.3757583308260262	-3.1030071281133322	-0.07589353652215075	-0.40206364724213284	-2.630360824629096	-0.8509895172422766	-0.4366459080309121	-0.07311331702963393	-0.07311331702963393	0.17073170988877268	-0.1049859538493467	2.4790674216224025	-0.5827490928836608	-2.5880902174833538	-0.975078478180473	-1.6576365290593427	3.411474980055425	6.4780784564729785	4.861478619874763	-1.2750642395830456	-0.3783944643238021	-0.7665358422037946	-0.0589477459094826	2.302685794805938	2.4152891081471357	-0.6543020419667076	1.4403934176231359	-0.31218762949533413	0.6708845426879818	2.43090327003869	1.1148864260456364	1.1412734162742142	0.8706071525529631	0.4887891258783462	1.4396844890253242	0.9983940819937684	0.5624701046628467	-1.6688788803533	-3.652528529876548	-2.033670131316804	0.04040299406983005	0.12394935809572881	-0.21189446397901585	-0.2442371869670725	0.8652268577103935	-0.8440462957916576	0.7314901178045977	-3.296561259167034	-3.646349543817138	-0.9303280562285493	-0.25641361090758047	-2.311314321116837	-2.138864151809546	1.5566090046921708	-1.8024149768534994	-0.964776883305696	-0.964776883305696	-4.15874962079211	1.700228494694907	-0.17835819738105768	-0.6923902008387111	-0.25825007617304363	-0.6620455696235492	-1.294225904837144	-1.5711839592020165	-0.6738337664817174	-1.4896643190831969	-1.4896643190831969	-0.934346389912551	0.3348033273604689	-0.14891737144008438	1.0479348363885708	3.192142511655621	1.4737616418334776	0.21776228224669567	-1.0610488891557759	6.877411990557121	5.618787497128866	2.191118956875837	2.4809764592126258	5.788721284861853	6.419992227693207	4.082290690772141	3.9343502071195253	4.28949755664894	4.394365467395513	-0.039130031101190114	0.20149252863343342	0.150831244065816	0.8777943466393763	0.796151415049528	0.14533234669216638	0.5358559880914074	1.1322352692697215	1.358790381508235	1.6153303373376777	1.2361754571844075	1.8134741139012887	0.02512055216197861	-0.09976955891577233	-0.3695481873783017	-2.6006278536528296	-1.6789022381016379	-2.6780107615963664	0.23750971164118606	1.0699463549998012	-1.330344776358498	-1.1171793424829042	-0.8580020897913611	-0.49705180290137196	-0.6053826346189878	2.1298668695359653	2.237090668893494	2.6826045312057967	-0.5179403192429529	-2.3261561311226586	-0.11705977677752823	-0.03838069509886454	0.5911432132956776	2.0174126163702564	2.4583646419905465	0.3386760211898061	0.3386760211898061	-0.23252163577086793	0.5046109281062684	0.14382246161867365	2.062879090011121	3.8838269310908813	3.9990388160868333	-1.4133110190868952	-1.7285201596483533	-1.7285201596483533	-0.347690214453523	-0.20213848631434728	0.15485901238632999	0.716587280963033	1.87423904624158	-1.8872050911902492	-3.340641274515192	-0.09264242817134961	2.7633676600033388	0.2545172803436715	2.0483402709564587	2.6154756640123256	3.199449379562058	1.6363121301345007	1.691450269478684	-0.6345162456651837	3.232366141800063	2.029046038906601	0.31546469156751805	1.3814284246614128	1.5434296142173665	0.5899852958129056	0.20235517163326094	1.6879604619270856	-1.8071536152689498	1.6789735479156358	0.6629227414831882	1.257643139714113	-0.11121932153060876	0.6572984956579943	1.689300894182228	2.2944988215675926	2.630901855176066	0.4921188802887753	-0.2222542442108191	0.08810705539806589	-0.8156126661457735	1.5931442754276324	1.017944683545113	1.5682335515328842	-0.22689896028597423	0.46013622234336343	-3.9710055309079824	-3.193766453840497	-3.193766453840497	-4.92241208361874	-2.9015952497927224	-2.707346217841858	-0.6485808684875443	-2.5642845646197543	1.3143530176799425	2.1144382049900776	1.3143530176799425	1.7354142282590417	-0.21807194484160783	-0.0099518768510749	-0.8969891715500495	0.5791236444734841	0.3112641527845452	0.4048532756686453	3.048146554210049	-1.6020853471919625	-1.4944024599539867	0.28777363461143757	-0.8890752815915767	0.9630447576380643	1.9890927960271094	0.4135369651833559	-1.995898036564275	-0.3490797395559249	0.3308065396794195	1.48471271516289	-0.32719201527305836	1.77802147925861	1.9022492994206572	1.6493868616554388	1.77802147925861	1.6420960134005664	2.6424488147267398	1.5215054456610682	1.5893746669923585	1.0305085690034526	1.0792611913726633	-0.006322285096619638	-0.30134801368822717	1.16854160163856	0.248982841706232	1.1263274417922098	1.0554405663283233	-0.024760493385409303	-1.7905441599483674	-0.5612415917437297	0.5003640102821801	-4.183429083416765	-4.183429083416765	-1.5219209482979579	1.5024378161734369	1.8192671259748006	0.06665393822043633	1.0369968458403118	-0.6589808058121914	1.4031826528097986	1.8847651949587667	3.0196397554925882	1.8080944342432874	0.011963729072125482	1.7306868990866278	0.15337884023467765	0.011963729072125482	1.6398702247484804	2.206181575540617	1.6581480382584304	0.33818350303206796	-1.4273585535655502	-0.6528583941406334	0.993230498024674	4.057454324744038	1.6259503692362718	-0.7814526367679309	-0.7378913198587502	1.0833879890053801	1.1889182898528383	1.2967138405910297	0.9983046973890838	-1.94563116596242	-1.0973667043707689	-3.4583619257823575	-3.4583619257823575	4.173536972828391	1.3966200234914437	1.3794015814203355	1.7279264209509801	1.781903214806376	2.909766339075829	0.46535156921268145	1.9239846472945699	-2.026215565032243	5.014505788750471	5.525358007195558	5.024265741571303	5.514254522732094	4.948621317163411	5.719685753502265	3.545918930956257	3.3736302287170505	3.2816760682944217	2.4697968157463905	4.69327906398974	3.3328770248670314	2.4697968157463905	1.17633445283252	1.888414173292217	0.947723235459156	-0.422597150511136	-1.3873430101487387	-1.1926484088666882	0.49782020267943355	0.012385192986540425	1.4323046542996345	1.8933865708267092	2.4997223376572784	6.391762740998007	5.975160614361286	4.334832422933529	-1.9668701224267853	-1.3559303919236112	1.396624918639714	2.1993217078726914	0.14186595652334244	-0.6926445290446098	0.21943173736718394	5.921000148314703	4.94884312061853	7.34757892966716	6.296838102758605	6.799972133050447	6.799972133050447	6.607002436003259	6.9311430948851935	0.49356723784905215	-0.0798319300760539	-0.5856700005794129	-1.0053223036853933	-0.6953864301241908	-1.1802076532329544	0.6605024317216954	0.7488550404200762	-0.31728268024984174	-0.7592377477159089	2.31262333158997	0.010632779493182642	0.6765640679938871	-0.40900654632633177	-1.2744061293944131	1.0732880912479479	-2.0777027678028963	0.2481503819996919	3.4020620259037333	2.750337432965964	1.1447986724561807	1.0663676665834554	3.2912351023646305	0.882222459074608	-0.3319690424470229	-0.013660070988821622	0.7813301083006612	1.581906104968758	4.539429305109625	2.155042703809815	3.35855600003418	2.0778207072242223	1.3495773420562729	1.9359404583218063	1.787140882926653	2.9559700904113293	2.421853308305021	1.141038404291858	0.13089588063383936	1.2332600729057763	1.6439973764624933	1.2482281305890965	1.4574367828045025	0.796584519102856	1.9384876927696228	2.740929170942914	1.9341838763536818	1.7889837186548367	4.058529656809098	-0.7199938985681207	0.4375399716467011	-0.5315168593452355	1.2339034756974652	2.2419155261426273	2.7733339705527174	5.7619342734985795	2.7317821548566457	3.1600123734610017	3.9657904170023905	3.4167854583052746	0.0692318436755518	0.3711718028229243	1.4294680282810974	3.06837664032159	2.0694761149074834	0.2751046543721431	1.0765259517630892	1.165833251681866	2.038676248586766	1.9090182931160677	1.6205656307686982	0.8069854668734767	5.467471407333872	-0.7949260483516309	0.7972591440586008	-0.9166553970250653	0.05810837286250542	1.386969366107731	1.2906190384242773	0.7383236030866298	0.5782989911482772	1.4085411234378364	2.7581607867219433	1.9087320273556132	1.9989926050914386	2.4278346149029764	2.714918527731311	3.316487494800326	1.260491355213163	3.040180628953998	1.5753453212222737	1.449828789009618	1.5547537133838267	2.6886897009817345	-0.6147049766801957	2.8467722087199356	0.11089222142542074	-0.40804374550738337	3.549189430652763	-1.0460028373845323	-1.9011999740566912	-0.41673569764990653	0.3126445887439765	-0.3060840668147518	3.282716616116028	0.7514340836343402	2.5949720117876427	0.8338033547100475	1.289151614265242	1.1035525982684926	6.133350244451035	4.9684024474324415	6.133350244451035	0.7025838407606788	1.4417775279464968	0.5553472918376408	2.767615237392924	-0.23453858291843332	-0.23453858291843332	0.9996343327338865	0.2268888148225924	-3.585909007459419	2.309676871326673	2.0510625543081455	5.069879517548813	1.4833850032447526	1.657395483356987	1.2526105303147326	-2.148615958220156	-2.609859996654643	-1.0474824000880862	-2.7349184034886687	2.351641287496604	-0.2668568934251778	0.18131764235819436	-0.814024158194399	-0.7102086321597614	-0.42794110198024615	-0.42794110198024615	-1.6833363505131742	-0.3239629165560255	-0.9613379941761218	-1.1390277699572746	-0.7590223217114273	1.7603463851921286	2.134500920892894	0.41601829308356364	0.41601829308356364	-1.46435806280057	1.2490056824473714	-0.10220903447200222	-0.1341290241536988	-0.011757063034331957	-0.12787390528034132	-0.12401997934733168	1.6890807511705996	3.0789745168862064	-1.9393201428802773	-1.5451080519671845	-0.6478248777900366	0.4608739152379983	1.162195173791178	1.1693185498022352	1.1871406578891843	1.0041349930816699	-0.5036440240321258	2.999265124066496	2.770827159100405	0.949906668374092	0.8281770619499914	0.7188266239118031	2.473689523505971	0.9700989095161674	-0.2390932432383125	2.8183574414302015	-2.5072814035620263	1.4742226836095897	1.153605253143434	-0.21101185020408186	0.44853029042230286	0.8382176380507878	4.360380941609917	4.587344802506443	3.874301644018553	1.191370810713605	1.903781901344677	1.903781901344677	2.3822804663823907	1.6875170363275571	1.6474355541644128	1.7611909472185838	0.5430892411631287	-1.5041658354039702	2.03645426704152	-1.0548427695404212	0.5391130341304036	-1.6219676108452505	1.7858533062044901	2.6391954573558545	1.189727459666488	-1.1703391004574288	-0.4140139869385623	-1.5444150709336077	-1.2236392548260697	1.9668128833244773	1.6344631247124037	0.07901359800959626	-1.8535856630986876	1.5885551377204736	1.182659601012312	-0.143490899283947	0.5650201275720861	-0.8769179635648108	3.2955593626170003	1.504904257585425	1.9714100806606152	1.9119207035095214	0.6982873754396821	2.0136017974383473	-0.05778442448433973	0.6992664553677223	-0.002938127139710607	2.9417976005531563	2.714264719547713	1.1954548508622616	2.1279350442946376	2.534597009062895	7.537945781290846	6.527903005844735	6.527903005844735	1.7887644105673883	2.1576335738039254	2.6630279493727578	2.6630279493727578	2.488758179100167	-3.5107874213448196	-2.623446058947074	-3.4281917097706387	-0.9770385734197155	2.248998241126339	-1.13430001137498	1.1565120168456755	1.2980951609486266	-0.40577545067605436	-0.5214554982567968	4.168858173884119	3.1000114734063375	4.543782229537027	2.135047795516725	-3.2433707672996075	-1.9082033505099902	-3.316663993444449	-3.9910152888131583	6.587224773474426	7.162703619375739	6.686904585280346	2.453665803825267	-0.4104333658983561	1.0691316940362405	3.5720311575672588	1.987438593546046	1.4150059597871723	-0.032352237450534324	0.7334162614735135	0.035826718523112366	-0.13111984285108075	0.9944299865156669	1.120528156327591	1.3558380297367059	-0.30455359080390404	0.6802217282258148	6.570492294448071	2.673286384747314	3.810686062479684	1.8782057712721976	-0.8545594224089175	-0.4360642224353258	1.5901405596415286	1.2817198850602567	4.6965561797068	4.653746041063533	0.22672730512994452	0.8420708046701296	-1.4036666906734503	-1.754417295398811	-3.5005066374177836	-1.2041206600648078	4.6290890525640975	6.709971179241723	1.8041954188853324	0.554779612335257	1.4686222859097147	3.1399267033125176	2.9488539522656985	3.5886883046310847	2.7268921639179067	3.0672545417969244	7.008323433792738	6.55039873268139	6.498321729887683	5.130266115256511	2.853936100068347	4.255351339859765	5.31442023877601	5.102336791784819	6.65335081264093	4.359407619787804	3.5004683672750683	1.841817709783915	0.8914621025169106	2.046581741175706	2.919088732885664	3.026457429236639	2.7973771380993178	2.7702644521706437	1.23469783717107	0.0893842421476918	0.6888833620500567	0.0953556388757363	0.42868337197469214	0.13750294880008007	-0.06769189322667428	0.6353186198674191	-0.06769189322667428	-0.06769189322667428	-2.5394890741084177	-3.268917330304024	-3.2747180918315575	-2.501139207509361	-1.3051769920693157	-2.7720598994367203	0.3488808481969172	-1.6215598880460524	-2.9595103119094888	-2.02131649695709	0.6293879313105137	0.764368605040278	-4.371080333707375	-0.9371426096635223	0.8561834605873828	0.9905768826449287	0.8737587081263078	0.7890732139679674	-2.7637650878991638	-1.2331211951051706	0.5905373316276642	0.4837348561995218	1.0498725952848662	-1.2153074156246277	1.820349364235166	0.8302339487199674	1.6892726203083408	1.3765875339828695	0.6876489166781193	1.4786951926210916	-0.3999057865434068	0.5838370971544334	-0.24075739153672998	-0.6217544219244566	-0.9666065719106104	-2.8821443458767884	-2.8459709181472244	0.6080600615995413	0.44440714535634485	2.565204082443208	1.4365855432536625	0.16879045521415242	0.5350521282230445	-0.6885753431384615	1.1978729306411862	1.1978729306411862	0.44400968426731335	1.6295221946421976	-0.8764200613121356	1.0750427231065964	0.45510132799824615	1.2602853090099553	-1.699921872672214	0.9111443708450954	1.0576086653759265	4.858037604193284	3.372750843187618	0.9684752404280217	0.4704770967135048	0.950010418971972	1.596357304624158	-0.36740379793897127	3.9213114470177897	1.9393038533065698	1.8239949061955538	2.010082259502849	1.866920882369531	1.5290299823208908	1.4198578721317339	1.8848188920081197	0.8603784094296621	4.195313441902152	4.195313441902152	1.5601694905764447	-0.23538809895571292	-0.8802021249009551	0.4550868291230615	-0.9823164516425517	0.8777206830298542	-1.9997027667405332	-1.8633502284434618	1.0146442445912136	-0.27550821112044055	-0.9554353309724861	-0.9554353309724861	0.33287202435368224	-0.31215948382471387	1.1946322139754542	0.8909229107147999	0.1259168581876955	1.7412227478487898	0.8452303209218817	0.26143337617755324	2.0459681273766406	-1.1078730447828578	0.4821098316576009	0.4821098316576009	0.2926236913884032	-1.33528266894481	0.9564124106091412	0.4868027561445483	0.6176181592298041	0.4995402973145776	-0.030359588736837136	4.682639616877152	3.572506229775777	4.355173811687865	5.061530093532929	5.133475257098297	2.987998447633709	-0.48221513658450943	0.132843487915503	-0.016039533158557162	-0.2815708556923314	-0.5389445102461061	1.8347276911244081	1.1412572781858417	-0.6018679526791665	-0.312330874758722	1.5491781202743864	0.8996551268195493	0.8782258669252373	0.8782258669252373	0.2983925079635697	0.48963636638867114	-0.2890704215305378	0.3101984662534723	0.32731890138339353	0.20387487937139254	1.7653139948247898	3.561132431838589	3.8627735033420585	-0.43275018842960794	0.021088315520267884	-1.2483387383522262	-0.3775791140975352	-0.46711726919946295	-0.5737252809810256	-0.21323951078125164	5.4500914164684815	5.549735250948262	4.95573958079465	2.2962853113713644	-0.5851190793877611	1.2143861723123595	2.2464571702990743	4.346908116143721	2.964348346035582	0.9624671682483572	1.1726375286373136	1.1726375286373136	2.078836098156721	0.4447850323709536	0.3329943745917405	0.36832495304266816	-0.043992635184594356	4.987842031224373	3.6074256768855077	1.4862622188300099	6.944727950173113	4.098285486771119	2.453290283868496	0.7920046728197618	4.286272192444583	3.878418437122819	3.049106286899036	2.9826007062232294	3.1299587630947787	2.8271846241681544	3.6415220221338327	2.1903062311284334	0.6613206832326424	2.8563930235151087	8.54565634486763	7.383558485362094	8.480240317169098	4.16937923118794	2.911376120933894	2.926003411420349	6.978728211949158	5.462034549918233	1.5271695147452364	2.557998797268207	-0.03489872454779513	5.083362565560079	4.9251914309452545	5.0290223328411265	-3.2818854389687697	-0.7974197307418904	-0.8232429075509635	6.044004023399031	4.018814977776392	4.863026194091376	5.051061888793794	3.654585713687598	2.5733470507729472	4.585607866797053	3.5383330396852823	2.5084601228027634	4.259106161998711	3.1840520319168455	1.5966326878829638	0.32231778531863425	-0.0449861451277051	1.9700180019296416	0.6288201233346813	2.7709338619556343	-4.030660435342775	2.5835124703229337	2.5835124703229337	7.937031242674513	5.536329195544752	4.5435003700577745	1.8389873955389338	5.137604238971548	3.7680328000965604	5.710964514197812	2.490857385223309	3.2666035590672724	3.686307259270441	-1.831767706528782	2.4554515284901988	4.967545271988769	5.129114930611754	2.1046025797230006	0.20430993020438326	-1.6332164845434702	-2.0892827328404846	2.7186152910223025	-0.47084209919272957	0.32270764481609726	1.5471320680982446	2.598987954394467	-2.8661678232915504	-2.1808317888267412	0.39682259412264137	0.39682259412264137	0.10483000586238275	0.2971320323660345	0.10483000586238275	0.46058879406674524	1.1232603468627944	0.3192579313508797	-0.1342908364425963	-0.31569892656671283	-0.31569892656671283	0.0069726270012150995	1.3019253382899865	2.076755310864105	0.5082445997247856	0.371612789029885	0.5082445997247856	0.4951130255808359	2.9749716311736947	0.19481267086762888	1.5980512369002016	6.53606768382382	2.927234744137923	2.272613470481772	1.0909659545133519	2.403097755463916	0.5786650819485859	-2.90698450605858	-1.4180390488284098	-0.7292103655197834	-0.846661090542058	0.4538326342531569	0.14456408520033898	0.2287831838503137	-0.33968740552857607	-0.17018290600127547	-1.0802388197993995	3.4323692963709	4.4348229543352495	2.5264612932816006	0.7067231397144097	0.1048172846104966	-0.30097426848192693	-1.0719200214641642	-0.26581950379339275	-0.26581950379339275	-1.1064392810328632	0.7687939469380631	1.136008571251073	-3.8869962840282537	-1.4257808630452793	1.1177277810660762	1.3528828583798407	0.8367661011363569	1.7207035802019128	2.4544839768122553	1.1962638122759899	0.8683808919239614	2.6796578647038256	2.505915205488085	-4.231287415648513	-3.2644342685596914	-3.8291521823957373	-0.9342217140091219	-0.033456697430509226	-0.04059885618041346	-0.2560411125013651	-2.0764243483274125	-1.8709481048200125	2.588872833304633	6.065186731723514	4.4341389607818344	0.9126931274962452	-0.9510245144216642	-0.47366989377330393	0.3786595939752069	0.9010225202263056	2.7010832786141314	1.6137409623944592	2.30160256905681	2.639505276652468	1.9906158880224756	1.278944912742603	4.523154707923922	4.573980995508615	0.637036881761657	1.0606305286876168	-0.9124242683563898	1.0578809628335266	1.0157314099758459	0.5302081157038652	1.1707444806094043	0.10074654191146447	0.7245201284350141	-0.17843622898774247	0.9477153250079002	1.8592766139132435	0.5445517786900093	-0.6561020835965848	-2.5941016564697637	-2.5347426351068854	-1.7464771821919594	1.121929965829873	-1.2164236520439784	0.24557337902538282	-0.06587189786362045	-0.7573716823040065	-0.8180196588085241	1.454670389232763	-0.2405893293966724	3.0174324153316086	5.388812696750265	5.21894608423675	-0.12459915429454752	2.7156795970701646	0.1172171063478215	-0.6672369119439623	0.2397909073112419	0.2509849483577133	0.8468160963387003	3.8039784158085026	3.8039784158085026	1.811645340080639	1.0993780152575283	1.0993780152575283	3.02928259154522	-0.847038696386164	-1.042538721133839	-3.7613945509738715	-1.9376354634074715	-2.7442101661688305	2.395382853380504	2.3029876964513725	3.398948277591445	1.2516495933190328	1.6335944182907112	-0.483464264587197	0.9427580410255582	0.4670201498924245	0.9539491715992829	1.1438826448646655	2.342792183307812	2.402324160816786	2.372877715764597	2.939638778401263	3.2029453015928735	3.1704200652514944	3.218563344321398	0.49865842997173265	1.8752234961127832	1.528544927561902	1.179193565389788	-4.075398550122741	-3.045448141853705	-2.507077660930862	-1.4894639151085625	-1.3675078523380033	-0.5460200616012105	-0.9527243777661998	0.05130173834379404	-0.48943498172213906	-1.5720645515991758	2.5226954010951954	-0.24343883235018357	0.16296305139247363	1.6467136056749523	3.21664454245929	3.1963890821578937	1.0872516591787735	-0.13540373870903769	-0.9773279859520986	-2.289765595994201	-2.2002207364322515	-1.4669500637701318	-4.233000228364363	1.1237779436576134	0.2180455870228821	-1.7558362322141994	-1.073038495952695	0.7246639815598589	1.6392712023427887	0.503580479655028	-2.9437579260166657	2.023573088537749	-3.151847809246179	-3.473952146335479	1.444994080716165	0.17615610164833273	1.788476658430862	2.490056003298018	0.9191781470379218	-0.11770088577847643	6.339746507743272	6.138935528350354	-0.5035549471931966	1.3866452835641065	1.5437685681453814	1.7401901895606278	3.594739722549844	-0.3265834873754252	4.261919796453239	2.3179199383434614	3.3770233324695553	2.3922231181548868	2.3922231181548868	-2.5269900105123932	2.197047960393271	-0.08843647238199068	3.6954366594483394	3.6691500972382727	2.7690928032983297	-0.2767987007717732	3.75158945910437	1.0224886735831626	2.821760487416798	3.7274994936622696	1.528773195209053	0.4193383404795067	0.010515611465456638	0.25808528977190515	1.7261808196311899	-1.8142700353299122	-1.8142700353299122	1.8885986438127362	-1.4352130206366212	-0.5953229795531936	1.6695551384986524	2.128213098459055	2.128213098459055	1.2795621317619166	2.2994156859129835	2.4859229859273904	0.15745371823080978	-1.0362483939401497	-1.4016116167677548	-1.4223954591936867	-2.024976504447044	1.3036263137420676	0.619355096185413	0.48902464484908004	0.07171541726815987	0.09159397210504856	0.7870218004994961	2.0997978886093844	0.43963450084256894	-0.7225681342020521	-4.633376111086809	-2.6191748673243143	0.890773201365535	-0.03782361017594718	0.9757230606746864	0.8795741029710816	-6.324488057716942	-1.2749006411809365	-2.875019665925374	-0.8984504967346472	-1.0382915070752183	-0.04835846914678697	0.5540557389390521	-1.0460976177183277	2.1596121020770838	3.3067705514297407	1.2398697699762473	4.135949422446393	-1.8117260096324268	-1.1295697912664533	1.0731554947188817	-0.2028007946044416	0.45395866311776434	0.6797249690739547	0.027020717087693543	-0.9566982943704468	-0.9597274559751132	-1.1374829803315587	-0.41621313860621384	-0.29075010773152465	-3.4303199202128924	1.9941558943276156	2.3972083941839197	0.6432514828032115	-0.7712594962652135	-0.0875098058570354	-1.035212838387654	1.6901377261564279	1.15072584017169	2.7426921287122967	2.5591920112406674	2.4163467666869316	1.051545274988929	-1.5351437693084238	1.706924663320117	2.23481373053877	-0.6223964242673663	0.13437667074720877	1.314968958147445	3.3328484033439345	3.6628073820143294	2.546610274533367	2.546610274533367	2.0460496510425656	3.1293340993097694	0.07847534321083807	-0.8449718970200902	0.46187181166013386	2.67335729941829	-3.696234117225109	-1.3258528652920678	-1.960623853036127	1.4578561859495993	3.077136425502442	3.352646990755948	3.7009070806646696	1.863038124488438	-5.270520728078463	2.096909417962895	-1.0844222038146831	-1.1782591158744364	-1.308071010465964	0.7872480200793707	-1.298579601816963	1.30263378096877	2.1240222222677856	1.4255432157353467	2.1015488668629407	0.1500724135701597	1.40012517633881	1.766416892899027	-0.49990715396471497	-0.8078410603628265	1.4351276348639084	2.178499121418614	1.0869475074398909	-0.11454375583241755	-1.432549059467736	0.8601799545485288	0.15903380749417637	-0.27231251835815007	1.0648881639125456	1.676885602272395	1.9335163405618638	8.527874214516542	8.527874214516542	8.025713953199986	2.3464564513813837	3.1737826342094815	0.850445385016306	0.8896510023964176	0.023285733220493363	0.49724300305519753	1.454630525937356	-2.0144400671469236	0.7075030028862627	-0.7718093754166407	0.06861339786353533	0.8866249370573781	0.2229253371591952	0.017084047190186344	0.8314806542692937	1.4595854052490926	2.397135351531673	0.23495853183079024	-0.1297954190183842	-0.6958839185363499	-0.9234016583190577	-1.7166379272277146	-0.20026660431715768	1.5538506940658585	-0.3919925828337376	0.9428555380109315	-1.8088483107853794	0.4243573706534552	-0.7573230984746752	-0.5334020364140463	-3.3781569853096305	1.9455256702984234	3.1385900405132534	1.300565630660884	0.9855281900728022	2.660350401600723	-1.9886468367333014	1.986880790328159	1.5773013816841073	-0.023539609977521476	-3.0029621558469644	0.7450929398476285	1.4670457959516916	-0.44470016914308785	-1.1528027273235946	0.006403274993682154	-2.2641328512194323	-2.709171135656456	-4.043877302915057	-1.5382484339450204	-3.117469402164841	0.05077678410570848	3.8182277348035054	-0.8231214781102207	3.5412124580503526	4.069548625833434	4.069548625833434	1.3768144856163171	1.2228408482711182	-0.9048025983123105	-0.9048025983123105	1.8366068289958553	0.6432565604068928	-1.3107412917441907	-1.908713385340015	3.2510798879108496	5.8738761258161585	1.50018397176432	1.4209661724217522	1.4209661724217522	0.3174940813446165	-3.2941796692121894	-2.0461937925310822	0.40668910987728446	1.2357584766547691	-0.3236732177915959	2.0598355555911114	1.6365395721923872	-0.5923150564008436	-2.3112689778105366	-2.3112689778105366	-0.3038735294007424	3.897501007449126	2.922365741810002	3.4098174427391736	2.9689883898816585	0.8689112011675983	1.433928992433677	3.291783155548654	1.095544075883251	1.5915650263276608	1.6879093778380792	1.9921136026590711	1.9154260573292285	2.0136129385445485	-1.9175905415697048	-0.7455976080173882	-3.944495491017427	-3.944495491017427	-1.6427226195365485	0.07030940900835733	-3.46012380131898	-3.46012380131898	1.9223282709591771	2.3382099891045542	6.564854857488245	-0.15570753487256858	3.625404892877854	2.816381952689892	-4.870559137542023	0.4225865718724678	0.4940818987995397	-0.3499207111068899	-0.45664718094478973	-1.9111254400635178	1.202944534489747	-4.579318156659555	1.214522582106617	1.9977509676271137	2.64241072130429	-1.9775380365135986	-1.981031180638252	-3.845414598634638	0.1629496002441303	0.7653852257352428	0.886070363028964	4.154770732298724	3.324510959301177	3.267562543519354	2.822120582861909	3.701797719211159	5.804923186177276	-1.1588798399355822	0.8929510964031965	3.041323223600694	-1.3009478929345126	-2.383052021617229	2.5564006314791046	4.678527049778345	4.210749349404618	4.378892081245902	3.4145056692996274	0.21602233669339807	2.3735543028490462	0.796940328572623	-1.1379901975973299	-1.3252298091636878	-1.5282774631243794	-2.3463790510650764	0.8882590003608035	0.9299837830461386	3.805989573966141	3.9535836110476255	5.7733436561168565	5.461760263009284	5.627428215758521	2.61944246412866	2.4446460833700123	1.3048050493966652	-1.1907904087543988	0.43308092160736245	0.7610191790177787	3.4753995275180056	-1.6804748332119963	1.759700971009229	0.7526800819073322	1.1637122596116407	0.8378091264491261	0.5135895650691422	-0.5932756917164254	2.287867437866995	0.5209066728150153	-0.0022852845058088994	2.0900404711927547	-0.15315683960695534	1.2361314113788233	-0.3164348679310114	1.2361314113788233	1.642060149900858	0.4474950592065073	0.5936557931786356	5.091760372848144	5.091760372848144	2.323140292298602	-1.3581834194343765	0.9564399998301681	1.0174306015828878	2.2358506289329347	3.0846673099463664	3.0846673099463664	3.167581558186718	1.3517864034615317	2.6261512067204653	-0.07616069022845123	2.9918913347814056	1.9419513468369978	0.9353767874312818	0.18887237890967143	6.646724367632075	5.833567997021023	5.851424635959435	0.9305874698119357	0.3897503879399964	2.09954148488474	-2.090424898193959	0.49186345798072545	-1.0915050540109095	-2.4794149823820546	-2.229677909415988	1.7913779719608878	0.27674671471231865	0.07314773049219613	2.1254782747913823	-1.0250124625194066	1.5546105919397641	1.1554836037212595	0.04079947306259284	2.4144495882875794	4.00850485107571	2.412480436770474	0.1803517687991575	-0.6788871161347745	-1.2285931031727306	-0.8338675187556691	-0.8396688917867479	-0.6076592792953528	2.780022992081658	0.49298232294522576	2.9554375262576067	2.721938140185592	0.6352240150985126	0.7752039247121459	1.4120047259039583	1.6782344794349437	1.636891696397156	-0.3521539307501086	-0.3082963534386768	1.1358429355702928	1.5939947097868965	2.0142074364746247	2.1602070286815303	2.2023683340459894	2.4716922009925524	-5.223521591083035	-5.005184793670917	0.9902001626400486	0.7527457746387006	-0.7033760246737337	1.0928599347153238	1.3344411879988092	1.427784371448386	2.4446460833700123	0.7313896875765846	-0.5632195319499618	-0.18447330873339873	-0.10061127423190827	2.4724603218999257	-1.538824084849566	3.91787962918345	3.739306962930792	1.8049062121911625	1.99487744228692	-0.8471559966398641	-2.292706287559351	2.827937584485282	0.8494712341845392	1.0350257925022648	-1.6149841098182407	1.22590411872277	2.0148540201808824	-1.0278744037343	2.005605682949358	-0.8930887992756628	0.9783979196995933	0.6037526387639375	1.02131314964548	0.674458379131046	0.2877268852984794	2.210157407830323	2.210157407830323	-0.7179515917677374	1.3610615261540688	-1.4906254727919015	-1.5054536719471308	-4.8126053583982715	-0.32175153675567353	-0.05842078553881652	0.7978175658980795	0.7978175658980795	-0.9983863893876875	0.4862938754854623	1.295497587173833	-1.2959593378431467	-1.948240875612749	-5.445866708677383	1.7308130031242497	-1.1637226126077023	0.8123507908093207	2.269622991393365	-0.7563862810484882	3.41011385409884	1.1311452005967504	2.777417868676722	2.2430238715076776	0.48346954384686225	-2.1966882423798912	-2.618192517658435	-0.5122949735024316	-1.646400273895828	-1.661650809961874	0.154527547387029	2.9628622236502538	2.929964683010944	2.136940389984999	1.9687899702518699	0.826946937907457	0.729243982541299	-0.7534983378932764	0.04601726515153913	0.09094010307645993	1.822719864923479	0.5685791655003466	3.669125023403582	-3.4501992834465365	-3.9381172056326816	0.7126091341889126	-0.6092744507924001	-0.4011454392579226	0.48465707655124446	0.48465707655124446	0.48465707655124446	2.8166416689170983	-1.208323754595505	-0.9757886951941404	-3.499100228769715	2.1986376957708265	3.214763434185551	0.8058134867079731	1.9786243377383477	-0.2557908661020873	0.6841479636535561	3.441471711131337	1.1579052129476088	-0.8796185577361755	-0.8328921183245053	4.216681486457313	4.216681486457313	2.7761379460046993	3.0815119199574723	4.275884471199762	-2.4261316610262993	3.6408412910458714	3.758050909779679	1.8672961515283755	0.3168715796463344	0.46346239703914116	3.1294073652806826	1.5095628989315035	0.14377388595958518	-0.22185592714982816	5.348153929444135	2.7561522875117976	-0.8784679635133137	-0.626819992437891	4.715665755619314	-2.828071976947236	-3.4955627790150823	5.128091767412125	3.7786849423177458	-1.4203843258847364	0.19051521825864773	6.911404736206551	-1.8934101271990553	1.465299607985342	-1.0680557328634783	-0.019960800650235647	0.03655295477587536	0.47414437618653654	-0.5335012432175076	0.5603700349659845	2.0627164607543755	-3.25846187966872	-3.25846187966872	0.11574240863217863	1.3933038467748458	2.2722668376793287	3.565411484708025	1.528798013508138	1.6744677848740703	-2.326334626761059	-0.17726915169713398	-2.623644983738081	7.715965660215424	1.6540245325452514	0.5853379656242491	-0.3015128790114445	0.90474072875477	-0.4943658117293159	5.401694508320304	1.2322193523406129	1.7070276478590416	0.3058111235813399	-0.6363477841607615	1.9128097539234108	1.6068313460546866	-0.256263908008573	2.240783944082277	-0.041688216567561893	0.6226681842507149	1.585871018346674	3.644960280776253	0.6409606872594299	0.7240941788385367	0.38899839708459377	0.7359626207803669	3.584626779769183	5.528555875542281	7.068914723959051	1.0115123937355193	4.9427239978451345	1.0237752102771842	4.144485352191393	7.831597080031514	6.864124972668002	7.831597080031514	5.521424286506462	-3.976632509091022	0.4139042870205364	6.677815795407951	6.396951732930811	4.719853784478162	6.677815795407951	4.441770949792741	5.19818056657276	1.6999831967220702	-2.2456646121663306	1.0172120074380606	1.0172120074380606	0.7294748168424887	1.0467164237301965	-1.375545070281967	-2.0414210012033913	-1.3156895697478694	1.3182274399470977	1.4654460942905745	3.0921588886670293	-0.7420019941853306	3.4285538774362188	-2.360595055333269	-2.360595055333269	1.765777959659121	0.8749197435310395	2.2107454853673945	-0.3412202841717655	1.6729187705120931	1.6729187705120931	2.226424684585122	3.2851060761718607	-1.6515107449906385	-2.025272283428699	5.884878206893888	5.794281632489886	5.884878206893888	7.554794064819362	7.568246404368952	-0.674262964797511	1.9444160145862115	1.1472024328355561	-0.4943079226816639	-0.816127669259206	0.3370420956979931	4.923635214192172	4.923635214192172	3.2566026210420245
DOID:627	3.189650788842233	3.647611321159041	3.132035587315092	2.5412770199989305	2.0298136414960446	1.6618210281032946	3.273058996563541	2.352804276449906	1.2540557126990943	4.308673065546446	-0.624326055161249	-0.868724250260918	1.9582718799960612	2.108206449878746	0.15657232493621107	0.4717769507332683	1.0411261304485124	-0.4628527414095177	-0.3731741211617818	1.8351896502804985	2.2605012773718274	3.7022261113481725	1.2639683811869489	0.6123819971675118	3.1051660989722927	1.6432218931029412	3.146157511455337	2.4551007823624236	2.919420150171356	3.1441647312202874	4.133677520372141	3.8287873791509264	-0.9835312655634098	2.5174868159527595	2.6624520721544744	0.6360604183900207	2.438547260047416	3.4110893150552233	3.5678183615295356	3.3374853802769557	1.818603004916325	1.651804231072407	1.9002788027510515	0.41368491327775214	2.002200040427814	2.1314765390655337	0.4932732887397627	0.8834280315634374	0.8878233059695168	3.575342459680531	2.006283773289489	3.5655852628893228	1.353541795884919	2.018679331747229	0.5700120871365678	0.6213140237917468	2.3451528503737036	1.6225490334187467	2.67379283819856	2.1398167694334385	2.2561981528352546	1.3436523816894197	0.5184086719960244	1.2079899169101187	1.6668324586090644	1.6865098003611276	1.7026423402624098	2.6834369424758546	3.0360297891680093	2.8595707736489433	1.1991225675122676	3.4514767370967574	1.8578733095497912	2.2202130333000683	2.924694447340294	3.228399370864184	0.9937752903504194	1.3159268308549565	2.529963406350279	0.4581645580388387	1.52404291588909	2.6957219146908336	-1.8405728693285959	2.305792670444936	0.7034659008994653	-0.15747997382056245	0.6022620207031986	3.1681427898534773	3.227619773922987	3.743819346656196	3.061496790630958	4.1482125536602155	3.844916870046708	3.208610930152522	2.2350243329542643	1.6373854403334334	2.1047695513039426	2.044592175918741	1.5851413236464633	2.4375834127268594	1.806198919634399	2.4601919662640666	8.35600603941648	7.141386853872152	7.675006480673673	6.969941674800185	7.493084480854649	8.016646764920738	6.459592951129736	7.339323287605384	6.15237557213862	7.719855334167117	7.304364551399238	6.735214607091314	1.1462837056565336	3.4533201080061033	1.2073179719897305	1.3026304117019272	-0.023002640997510274	5.975252435192131	6.131207345282675	0.5427487618676397	0.4433310792806036	3.3313208693338714	3.141083983641433	5.675591827112019	5.0631642738925144	5.2010770596829605	0.83895999546715	1.4539575013279378	1.3852866257640584	1.678806875497703	1.0551570854470667	1.0485935256664598	1.7043676305421092	1.3005597885344926	0.6214255785448639	0.3749283504480866	0.45345004512007586	0.5852404181363784	1.3520029836212568	1.3115629516470608	2.598866427204934	1.5977926550168249	1.3344192852621497	1.2906153903759146	0.30598195951294727	2.758062673003559	1.905701295432295	1.2906153903759146	2.5783987454090678	3.0151968662221122	2.6302390644805835	1.2316244115844988	2.6889905479481233	1.3740931807624603	-1.2852779660721294	1.1649045386861083	3.094809095013322	3.535139550244981	3.4009204860912643	2.1857034194578735	3.2714039454700163	4.0148391550295734	1.44657714287578	2.4102014431413226	2.5806995615286636	3.214803525587441	2.044425774667578	2.407722646603622	3.2775304718819607	1.6668694041192085	3.5915954978364355	2.412529309209558	2.83148657226564	2.108092450965927	2.8018094977781414	2.6506185354478538	-0.24965245336379308	0.9591133619701244	0.3917426926382321	0.5619426874857671	0.3499555167536685	0.36361249775324456	2.376711685015518	2.1726997224698223	0.8205381797069871	0.7818492337704066	2.0672019537843926	2.2655121017265327	0.936653298940681	0.9197570734112034	0.4081253093322065	-0.042469664346547004	1.4672663389646747	0.49277708579544083	0.6025137354112317	-0.17593997323148805	1.1537216717574796	3.388563372037392	2.164075723868918	2.317760695309737	2.3520390340906094	1.797628772900825	0.9984984810374595	1.2391833033759434	1.617387421391336	0.7968662356755014	2.7040870456569275	2.163347166646828	1.7731850896780519	-0.5762838698861797	2.2517194629092914	3.8380169769218195	0.9891057841817947	3.2973551172579376	0.4448048170460696	0.12049437815386342	0.12914744627948319	1.2624310433686687	1.4020604947518729	1.9554592354746474	2.0750049724664854	1.5777210301375613	2.3072459712810858	0.6290740418726776	1.5216960966184299	3.1827493942808376	1.4061498376608919	2.078749687270497	1.3905242204474522	0.645205779800736	2.0995605171136456	2.7460257970766433	2.658557231855318	2.8798457811647467	2.487344199567675	2.487344199567675	2.865391145814377	0.9711759466806826	2.287434071029205	2.072592042188505	2.1369143840286657	2.1369143840286657	2.1369143840286657	2.014481346670444	0.7313473474384635	1.0293127995347529	1.183549132094163	0.6535459248252586	1.164553257903849	-0.2074054100777714	0.3599357362714367	2.577758181558352	0.9293779912210094	1.3529770546404971	1.3529770546404971	1.3026146578784932	1.3574273106672	0.916045692733202	0.916045692733202	0.7797589696346139	0.9680247425822667	0.9680247425822667	1.4918608998341008	2.1097300230007003	0.7064406453002615	2.42565334260509	1.8692763249218178	2.0488788899536563	0.6586533919705275	1.9633235544059429	2.817638897871037	0.6154370251295612	1.753181141662116	0.9007659802913557	2.1926091878361977	1.6369507974222117	0.42607990390363953	-0.1759919679993764	-0.032421880136796914	2.147296985671587	-1.9337802626917764	2.7552417872269293	2.3140062034668634	2.7299075590174624	2.329195851835803	1.6141111528297996	1.8154009035649186	2.089411136021696	2.0510396852281687	0.8797988168201897	1.8084458077906749	3.9511793409614078	3.4148271616887556	3.165733312680426	2.7736845086580533	1.4199474442335354	0.15978812743199006	2.4122891919467793	2.489664861094859	2.0290966259172563	2.123749473348537	2.2570963885614437	2.1049649197360805	1.5768928876736705	2.518737002188332	2.067277540430964	1.8444953351825624	2.6204947660978934	2.749206812676208	3.081853398008965	1.5380940527516072	2.841554533121618	3.2809188622588636	2.3015725665915747	2.5466642985731447	2.156193275237073	3.0567344257288114	2.9971539588235716	1.3928037691840862	2.1718974224214627	1.9495350890877554	3.8257390261632866	3.7564918095559316	4.118192643505239	1.4530498296238008	5.650209865157918	4.032443860865139	4.400939558499055	4.042675984083656	1.69020683638085	1.902659868474789	1.0972924317606223	0.8740539292265515	1.920427882969089	3.0078023219218304	2.3087358312631405	1.568918798401123	2.0382367469528835	3.0660930956842285	3.101760762630095	0.9641140785722246	3.4917233001568895	2.437634395109517	5.421745414903001	1.0071918872046057	1.8851138425329543	1.9554425937849182	0.9370656861813329	0.7521123179774444	1.3774742350028	1.2530190422512624	0.8952051421570915	0.39151629276119476	2.46917390675088	0.1699072854627684	1.6112388807866647	2.5536525789314375	2.45084079330056	2.0578658371979737	3.5172078055485505	3.2360647560054505	4.089622056380312	4.089622056380312	4.195238213035705	4.216567211956519	3.02009639146335	1.8699997490002045	3.514132998970586	3.598151113003518	4.431628638093241	3.327572226569646	3.400523844081269	4.433213377115008	0.8417613328756662	0.8204396096610743	5.018918641147962	6.215411643921271	3.100440907448808	0.824890633289189	1.3599974553814518	1.3876273891272999	2.0426592001665207	3.502506608063849	4.003001147901703	1.1716769829416709	2.466157870007765	6.704337726136721	4.695506236646529	4.28212541476014	4.341421253016857	4.8291435435692005	2.4344525068504073	2.2640154397222374	4.836673881948163	4.920058654991272	1.4889725577808064	2.1612742517213053	0.3392390404452566	1.0306214308185053	0.726810732731923	1.6438607267758418	0.906484711096626	1.240211909036971	1.2378727073628437	1.8356070036827168	1.2993142494006316	-0.33313117007305953	1.0313942322907157	1.8516505040244118	2.3013420448887176	0.5689128026816783	0.6071791758309415	-0.3087657002461384	0.4807490077893496	8.36882495982491	2.0497433958048465	1.8224989027054694	1.8224989027054694	0.9884848905609862	1.4890262856051806	0.4781635658689452	1.008393637531734	1.6209156978138843	0.9143138628996463	1.1806095209130796	0.8919220657927928	0.4480870698886325	3.000501409250153	2.1111438268878424	2.458106666531339	0.5479583388354039	1.235207531318366	0.13827439880049583	1.6016799705472602	0.3806472332642967	2.699706127877951	2.825268072693488	2.9803961797203624	1.2747110079607034	1.779223393747096	2.241244207308058	0.6349780323887292	0.6645903856200114	3.6023469873454	3.4166799974657964	2.9034826671523226	2.981951936233726	2.5178615927896684	2.9124629615955393	2.6023893731591183	3.415403220269645	3.422311970735834	3.094128716416427	3.045633161926589	2.9176000575538694	2.842134632922677	2.0804725646812985	1.922952527991148	1.2663690046937655	3.551732358743423	1.6887243959323155	4.016100098721063	2.811503226616547	3.0835699466926294	1.418398548799375	0.8326927898830805	1.5298529040920004	1.2320140793848458	2.3408690876136853	1.9357619719196013	1.5243794832638733	1.7688297858041642	1.912873297726561	2.434151418444062	1.952022348609725	1.295598410727592	0.9739644506999519	-0.6840039014762971	-1.2503537526320385	3.06154581241417	2.8735951517734852	2.5630974336407086	2.9796746442104607	1.5759290991966433	0.7277091733678652	3.0751450546898895	3.234270389504942	-1.0967666220314225	1.345379721881503	1.292371998776447	1.428257206785198	1.7675831562536308	1.9184857261834587	1.5078832041778865	1.864764748966048	2.457487261543936	0.4257373338837314	1.1839691689671503	0.6054625847696201	1.4002620632400717	-0.2230278334327694	2.6258649228259006	2.6172002808863493	0.6689683720582222	0.4269599521450889	1.6701287717358009	1.38613097410522	1.5036902443595705	1.9939793088557676	0.3633923648365788	-1.1619331803735218	1.3961971266067406	2.552008168236942	1.157118096485991	3.216305224808155	2.3674138971487286	2.680500924259957	2.4436368243942512	2.918004074838607	1.5050575406800184	2.573701298361128	2.145760136074973	0.6680586726221319	2.4061752615864003	1.7215507941588755	1.342164945354556	0.34860058623620654	1.8198865660443508	1.8966213997131278	1.9229917125730869	3.5540945766726475	0.004258183608830161	2.4012473932064275	2.108651738760128	-0.272233593607958	1.950940109999077	-0.5451862519615887	2.1212763461022734	1.1451979199173798	1.394747158703027	0.9632505754924382	1.2538071973781817	1.8722523529605002	0.9826133823438432	-1.3457626476227942	2.1366857236735117	-0.5272396343564778	-0.3793901292133641	2.2899907331465266	1.700323042214597	4.576472638815238	0.9780208490116801	-0.5761254928088494	1.9742689879193387	-0.2759469462173393	-0.22025621238412152	-0.2170906562852502	2.4078491760738983	2.316597965005418	2.010302250026358	2.104826558586677	-1.298527285561889	0.13315060797185205	1.7372876816243739	3.3469261342444745	0.9119180523429907	0.6495676796914238	3.3684835748517545	3.0228686217975698	3.7828787641281125	0.6337633139242518	0.5481937947459073	0.8063159784599785	2.606507222703748	2.925607557475961	2.313954277468602	0.7458392606404839	0.7842220689373581	0.07418766643455967	2.8478789360381156	-2.17521865959398	1.626934396927316	-1.973604542932336	-2.155927343195398	-2.076803785518848	2.147438354192469	-2.311155002612981	0.770684101962242	0.564840692345351	1.6426374263289605	0.15306479567426506	0.46732483002520286	0.7864895911130375	1.1329778782816984	2.045023115022017	2.3181824672747364	1.6607363760930458	4.4258679775447485	3.0056891937785384	1.7291021319497542	3.2595727798219234	1.8615124021406715	0.44332682223348324	1.3882381836882733	3.0158718764212598	2.752580571810168	2.2267503063388	2.116983165882159	0.5585038899287439	2.716471891093592	3.0674485231703317	2.420091791137767	1.4404310789183932	1.5890293634853447	2.273680839363152	2.5503840479525444	2.3400796967282513	3.3256811836789235	4.557799004825781	4.7454929375979855	3.5389189920281763	3.2107909874517992	3.2359241957675926	2.9542527345351517	-0.470506775658879	-0.5050888762866753	0.7829888700452184	1.076445395843747	1.8307317855368257	1.442417364270944	3.060971497113249	2.8091715510594457	1.7033980424836743	0.5910444939202032	3.3809318847121546	2.4078037568220894	3.082513731838399	2.9377359530674108	0.2702310608816881	2.105905371143512	3.190513680746571	2.1489604427649005	1.9577715678211225	2.44981290456658	2.5297677556338103	-0.9884496804954207	2.518493458795195	2.269407359863945	1.7006273125394271	1.8312388324001476	2.4539895374522693	1.6740118951596852	2.058520874472582	2.4476277010927094	2.3767188958676058	0.3208172631451632	2.3767188958676058	0.9692661024761421	1.1738210510316174	-1.8001789729077047	0.6550227376761695	-1.0982979488541262	-2.2728152078794612	0.8452252946512698	0.9292125240115653	-2.256492449929067	-1.6312822034254497	-0.43421418489287156	-0.024365340343155358	-0.7283411813295001	-0.12971794442181572	1.7498643239898057	0.9614691363736	-1.1171761131798572	1.722475692985649	1.7744017836071233	3.2530549136447493	2.621168353952852	-1.4717465374289205	-1.536905529743312	0.2682067400351219	-2.3506031605126414	0.5562791598100911	-2.265267718151141	-1.1464477122881431	2.1709260464628044	-0.7729800949730661	-0.2691727714889615	-0.34526267208616246	-0.8489782792211481	-0.8487490014708806	-0.8811438854059496	-0.6856969646344296	1.31965822964228	1.4038523787332482	0.1358914658097626	0.9769220339952275	1.8594952090490962	1.79305334277358	-0.6832917100072357	-1.865713446025345	3.0241673769144892	-0.14162260004801866	1.5609033161250023	2.6978360248459468	0.27705094693151194	-0.7523710599838478	2.2094224022321094	0.7369922266339138	0.6631376867660093	1.937942104541937	1.337717092851835	-0.963819378135163	-0.35635046913343044	-0.41357590900840446	-0.06254369578089657	-0.21853855461391086	0.827610878920496	0.63103504807959	-0.791768034258225	2.6348836638626207	2.598273134919488	2.8056346649759414	-0.7567624057435839	1.596923548841696	0.6739425527181795	-0.9432349998413642	2.9188994543668585	3.1640830129180584	1.470816027865078	0.50234535903735	1.71515115299395	1.1466446626109896	0.28058619748978003	-0.9286171845810035	-2.435688463953733	-0.07756835287697993	3.227817605142203	3.227817605142203	1.192910236825117	0.721425097639335	-1.9313946586882762	1.50016940986643	0.9884227526581852	1.9273072473076491	-1.9338617516026348	0.6485429482261387	0.6445331803972567	1.9241147969755739	1.6010243628653111	0.8123210697167499	0.9160077499111711	0.6576390081166305	-0.0758049369714279	2.1084594952176356	1.596476237867451	1.4858647177387152	2.581492074908349	0.9124554948455815	1.134137210318884	-0.3509844163410317	1.6973731310711604	1.793869757327233	1.6989115414635685	1.5578527944151481	1.8665795733568153	0.6945794244611829	1.2888832139314954	2.1170921574420456	1.4781115637793554	-2.561072488445198	-3.1230514774795775	-3.0031939495851936	-2.6603400538895032	0.4857299098072228	-0.09423046367491908	-0.020832455139721345	1.2292520212764646	-1.069442695956085	2.131316689460263	2.280269771021845	2.1566681019921883	0.9741906160898822	1.1797868366155624	2.3561263786513598	2.2248881564042295	0.9399943950989648	-1.9933071459676648	-0.6490220671323189	0.9749124815085816	-0.19647663036946217	0.7639049690814556	-0.07219422594874926	0.03883889563433158	2.135206718166181	1.8433795257724765	1.3363891730804083	0.9067705855395288	1.3623671853366393	0.28418794703261097	-0.4384147549587552	0.42176592303322946	2.5557323395973444	2.2899387828242688	2.9148886057277257	1.3773144409580729	1.8422063586110626	1.9930198743526681	0.7704729264684187	0.47157174776164107	1.8154416889507228	2.3071761493757044	2.6286468574756894	2.08488290444014	0.8290153217519274	1.7643949445526577	2.104995130151998	2.9003302364454595	2.2089688855625225	0.3846914131943816	-0.5346459947823327	0.8979298998502554	1.9288203685288599	1.2429692690498393	1.9186264807174138	1.946397683992054	1.4179338935265322	1.2352203776163733	2.24020192413076	2.861608554613805	2.353153048616564	0.5784738928479153	0.5784738928479153	-1.4211776970174828	0.16433388782187244	0.16433388782187244	-0.13110292011073735	0.4153741545667386	-1.8199399389034803	-1.856720777051979	3.276542474047377	0.7891569853393191	-1.1816979664753302	0.042510039893684064	-1.850604165709126	0.8906303688863623	0.8906303688863623	-1.63052466155069	0.6517863293430223	3.0792565361982214	2.257629805930041	2.9620825292575326	1.836119140188237	1.7693299936318656	1.7693299936318656	0.40380660193851314	2.223694386644676	1.6184199276104139	1.7097091217603866	1.7470071334238548	1.7768033440874413	-1.2060360657596276	-0.7389497585110147	1.6763451682422739	1.7047433764630207	1.8277395809909738	0.5694003187502409	2.8956638434252593	2.1247334895698824	2.431918052317253	2.7340468320286706	2.992248581221255	3.083804204480521	2.766598663182183	0.91532421225554	1.1163860302689788	2.3509361502626214	1.0358167754011867	0.27195817206828976	2.3771245667728396	2.3923370285531136	3.435159834621469	3.3349008625795187	0.48582685393857117	1.5773512461885586	1.8133320568102462	0.592494242937448	2.825802597639051	2.7922781132534684	2.82625969629857	4.1064474313822075	-0.8922105558077473	-1.866566143430124	0.9356248622895966	-0.2713973909056552	0.1390256151509378	2.8491209260428065	-1.9255012679052683	-2.293018203728198	-0.8000970062076795	-0.5005054276526889	-0.3187591662394776	-0.5005054276526889	-0.6158379937318913	-1.6058433647885821	-1.1681901191900963	2.224996648396346	-2.1430778821877294	-2.2685611276696576	1.5391953924099895	1.7345659244965148	-0.43959310378744765	1.1756131897591386	-0.5292435613160988	0.8766878733572667	1.6738024573113823	1.5953122252954919	1.3938788874191963	1.352002695243554	1.5208100621584206	-2.4503357064274676	-1.3280839037107341	-2.9482932060254403	1.5794158014352884	2.5195652965625848	2.206343439047607	2.5195652965625848	2.5195652965625848	1.7365461418299433	-0.34433456209900104	2.5722515624265228	0.7391482986221007	1.6755533843724038	0.1389862127538815	0.39879128818531356	2.0130382115432712	1.699947829317639	1.7902441115316392	1.7809505949278293	-1.2747654479272088	-3.684166963002011	-3.168282347045154	-3.25173907041518	2.459092950702044	1.8250741578184015	2.162002097671855	2.602389967981813	2.5513309761294987	2.665340876436579	1.7165251662563534	-1.3941044186706455	1.7041462121472022	-0.22660068983250342	-0.38799963787213965	0.9942379015303677	0.5784935389915518	-0.5136832841721111	1.2760573351371176	-0.1889353252163381	1.4269392190605534	2.33979086795035	2.1455205603169882	0.4846678584839207	0.7178295516074229	0.25056178434147186	1.46245844965552	-0.40516032586020206	-0.15328398105475635	-0.027284737002939406	-0.18134478858001227	-0.027284737002939406	-0.2708274305632432	1.5837781659017374	1.034322432987904	0.7066848978829874	0.3168586011756745	1.3595812539167522	1.7226941394545925	1.5679486120152921	0.9884974678838049	2.122573851516845	1.5881279309883214	2.7465384155888017	-0.12288182853616672	2.6010013244427737	2.7965041113822435	2.401565712708531	0.4872802281873283	0.4002729535842921	2.892461015477107	2.7042942756909722	0.8476127717443553	-0.24029604481375935	0.933467946854603	-1.1209772314690791	0.9549272434657492	-1.193336768063323	-0.9288799936302886	-1.8126432336584677	-2.6061460051839327	-2.190514508647357	-3.3722526922619953	0.14024930194368013	0.08288728168124745	-2.3213057023093793	3.0731983949792245	3.167812419209239	1.7643844632512422	1.25566104750297	0.9254804727042486	1.3175708594372557	0.8075200364416913	1.6288698293746477	1.40108268833645	-1.520884792856266	-1.1012189109829438	1.6514306610913112	1.6096396534213897	-0.023172423912672692	-0.023172423912672692	2.718604210187239	2.4942260716167297	2.7596305716153835	3.6532319967434077	2.571410275101171	1.9167060727307368	3.3373922058988725	1.9167060727307368	3.049940783722533	3.3691166844209484	2.927473609467468	2.2768250987162593	1.8004655898217172	1.047513957342572	1.1118309158027317	1.6847203949687226	1.6666143954144785	-1.1073561979346167	-0.07820994761767219	-2.4132187836901284	0.6665756255073131	0.8993675554637185	2.9810552973491435	3.1143953804525903	0.5295623799892427	4.1647996525129605	4.1647996525129605	1.7308436869814245	2.553224073603016	1.6369549027388133	1.5554402367495934	1.9975028209492833	1.2029561145313772	1.9175273396705759	2.3552231486957846	3.796373629313439	2.334869862024301	1.6166652129923045	2.324126593701481	1.6538405821911362	0.24725645111917371	0.7748545350572194	1.4290301252870743	3.602840453457709	4.032977777412186	2.2217333797762513	3.0486298383076083	1.3577540030332733	-0.521039958558098	-1.167915614493633	-0.521039958558098	-0.5374960499558302	-0.04872507108177491	0.243107729753337	0.46256161829939385	0.35927527721314123	-1.9891535671064458	-1.695594997351966	1.7409540989062022	1.82778238207927	2.323056001463068	3.103728584926666	0.6338544954171057	1.4087624985317846	-2.689802892011244	3.193282861023226	1.5917250500390867	3.768043219161643	3.805048195404116	0.5184767543715355	3.4967337250276054	3.7764171103483815	1.2701168368821705	2.18434422242898	-1.0721068251462418	3.0415421944807166	1.7174326506677335	3.118348448542272	2.3858232092393905	2.6197361810891513	3.632751246512397	3.618913423789192	3.354779382154234	-0.07571290544968136	2.5772353695126498	0.9876934231902407	0.5474362416683388	2.3337020466720175	2.443792731934471	2.5529084728232885	-0.41282490057398397	1.6220670108149828	-1.6365481602357377	0.543254832980919	-0.9403256156095156	-0.7184332506585946	-3.78705713573557	-2.7858221703839883	-4.587706758875069	4.524457351881969	-2.9484549484318636	-3.2131067258392085	-1.4691187733209397	4.414782401106629	-2.4627183826702974	2.059302449332016	1.1454969332056137	1.5179396690070428	-1.935176746004421	-3.8693809127943464	-1.742909769675702	-2.889332609172995	8.4139793203457	9.199803314804797	-2.2361524617243935	-1.105433621152858	-4.295624267661225	2.4984221033666416	2.27319810067243	-1.9797291584615735	1.0528782849029341	0.8748061071613853	0.1532435576115796	-2.2707848506908657	-1.2714270546678383	1.5265657506550059	-2.171489708363604	1.7259724644043533	-3.9471755639289774	-4.242549182542552	-1.4141444540420283	-3.2700682134498327	0.46999840693085854	-0.45959557333217305	-0.33829100901830134	-1.0679020178867356	-0.633276291241404	-0.8089428786833224	-0.8924375723821201	-0.8050524885857794	-1.0808347687913333	0.8024445862640449	-3.946329416101516	-2.2430887332689804	-0.7695986332295641	0.7411885890244323	-0.701401700225953	0.13492922088882398	-1.4405686938648778	-0.9986931672117266	-0.3215649445352214	-1.4697424154845247	-0.7039048851007152	-1.1257219798589337	-0.38726175937110263	0.38541749624574373	2.001726994537071	-0.11801354359486238	0.06321504843336435	-0.8311008727825068	-1.3403528633886326	-1.5110304465182205	0.5617475623545224	-1.2978917903771814	3.214141769475187	2.019278822052649	3.4911314566771576	3.5127521470105103	0.7973483430597056	1.869936952705286	2.630474377291472	-0.8860580222916926	-0.7273620015272421	-0.531119463447491	0.4426556631107429	-0.49511613065459115	-0.22494235794225173	-0.14156237281737405	-0.22494235794225173	-0.33184867503999266	9.735369628008222e-05	-0.40982103070741177	-0.33184867503999266	0.8742150188623958	1.2796037998165846	1.2796037998165846	0.7886463130175897	1.3392464793083445	2.419116573297626	1.5012629297792286	-0.27115159604679895	-0.4646084202295669	-0.18920818607418086	-2.092189910939793	-2.3691585803981683	0.40272684877041	-0.24888955085566675	2.4859276795919985	2.109709958867314	2.7912279290607853	2.9755952228492144	3.6713448045656394	4.066993451075995	2.714025901366695	3.317810876860751	3.056464252521853	2.9764721061046404	1.9006263343980712	2.0479556599174096	2.100755306664438	2.7955490087333477	4.016733270038483	1.9462426947918137	3.027488149680848	1.3277452205031577	2.4507282616500805	4.260121992398006	3.6201027630490015	0.5391020861798667	2.9771124059791685	3.2068291409375984	1.302472134354474	1.574644925717295	2.0640753599431214	0.8679366665737662	2.8183319318770654	3.031246204598968	0.5522710289642829	0.6905498450916142	1.0898802399488594	5.214806079710702	3.578003290820493	4.4882245884550676	4.507061607565322	2.3430335167627057	-0.15721059063808776	-0.8788293941947528	2.2509772567952604	-1.4608925618115671	-1.0417836838382084	-1.3972681524402222	1.2678584094027365	0.27771071621097	0.4291624829473728	0.21672300746876097	1.484557690381643	1.6794347086979835	2.2990997841624767	0.8536792689250804	0.7961659657619559	0.7961659657619559	0.009702902316247966	1.3393746705032217	0.975574126169421	-1.988875264772479	-0.01782409815510267	0.41039478194760864	0.5758684533654254	0.5323693843511609	0.5323693843511609	1.3745886195747414	1.3618463500963365	1.1533588354462865	1.4052695346173365	6.403457321568529	7.146452925507324	5.422164201954692	6.047468005963477	5.583363396017656	2.3642607378264215	0.3488531036443511	1.0642506474371514	3.4564655938513464	1.4214887231756357	0.8151878342686668	1.5119636944017087	1.621007297196878	1.275369956377117	1.7538217707240085	1.4531425689793795	1.734726526114818	1.5020104154774176	3.8831737721261224	4.171804216799801	0.037696596351091655	0.306491718752662	2.1977784506223808	-0.3536076929784134	-0.4342172235444337	0.10942287644153621	-0.7766992079847939	1.456176598245971	5.120497188095816	3.138599638887576	-1.5258577545890006	-1.9366061312936098	-1.1568182987122446	-0.5917579946257295	2.353271112139131	2.2821328536256447	1.7566754024395337	1.6215120077455758	2.9183406031863557	-0.5228108036671713	0.15447669494165364	-0.866078650403773	-0.5294695627578235	-1.1080824504987663	-0.3182662277923671	6.972722569195482	6.393679849436932	6.67460399109001	7.2873353760200255	7.0286488854811315	7.501544421431821	0.024707547528517875	-1.3461347569375508	-1.4787554145533244	-0.20337051072630766	-0.7420504029609165	-0.986124722241597	-2.2751158846042157	2.0536068219029846	2.783415786713086	2.465766278952531	1.9432148991307296	2.256099859911578	0.46571019556969817	1.9611231473422972	1.7257642675737164	1.376633451131229	1.0438915357594758	0.42682498351760073	-0.3114592300146439	0.013161248107075613	2.254854632208446	-0.4203366597016997	-1.4446167058223038	-1.3951630037409426	1.9623021873576938	1.7271063027994915	0.4725016566927003	0.8977786302985659	0.3159796668786182	1.0118255598097319	0.3159796668786182	5.815463141695821	3.9108635116950823	4.403411742642934	4.179716635976894	3.2386818628066827	3.4744142682831076	3.7440824490338405	-0.05564911189518665	1.495711866710842	-0.35628817348104697	1.7760981621000935	3.0061587859059418	-0.14330609558601679	-0.35680510340321314	-1.1993411397636604	-0.8770924656281852	0.36065603253373346	0.5106345933688505	-0.3877465027159586	-1.0674665917570332	-1.3689110061802945	1.660296514546844	-0.3488274527992956	0.5293754111457728	0.22701923198764365	1.6476966931440948	2.389735183368238	2.579469566740066	0.9187528701684893	3.816129494831213	3.7054033807182005	2.438067909336837	-1.5559545108901705	-1.4697109227459324	-1.6310333865617281	-0.8161650567745452	4.362921769430069	5.466579644093442	4.761104627295442	0.7967047418259801	3.1798648194505614	6.282629093814396	6.161403263783175	3.1798648194505614	2.6882790433090733	4.19241564102303	2.2656143053559856	3.1466212069636357	1.3343616297248935	0.10569829366241122	0.24535312832088768	0.00499502428990051	-1.2756226794215624	-2.1582602733591205	-0.9002833563540263	-0.9927663445281212	-0.18585819830684172	0.3009588009763404	0.6286880701030182	0.10570238506528816	2.8444198823468856	-0.20584978997855483	-0.6412131443557262	1.7679899517764972	2.3959306883380322	0.8103981651694794	-2.3100725776748847	3.277105177475463	3.8961683321878673	3.733391404313332	3.733391404313332	1.553785509863767	2.4024918363836427	0.08348071192031982	0.43813814575347715	2.648097047674033	2.5146218730599905	1.7500369258779083	2.7028356063289816	1.4865436043527394	3.3533221800449176	3.702670853637289	2.9915624108063708	2.515422532337877	3.4645397492492416	4.003959661835106	3.5439646411825594	3.802903425928139	4.003959661835106	3.802903425928139	1.5451700860658235	2.0562130939573544	2.689657985289436	4.4199173367180205	3.241353613737956	3.241353613737956	2.756169065687949	2.8494091263166315	2.4922896633117464	0.290170574256742	1.032607217921943	2.4774288127880637	-0.5374372218753568	0.2808870108229463	0.9264748679492527	3.070957530512661	-0.8084188730665438	0.5686702134193896	0.6955760223682572	0.5686702134193896	-0.08718437616413172	0.8381888429303959	2.794613430625519	1.8310795001965547	3.4291413260101256	2.1421110760699222	2.544779209218282	-1.3912374192946515	0.371199255853937	4.6322353239393514	4.592587974379869	4.606183111619571	0.5427509494477136	2.379500014392513	0.6792851350843319	1.7085412898107293	0.1785166707533644	-0.9961062980227721	-1.6943679408297165	-1.842311654557355	-1.0476813328483763	-0.6901182714268165	1.5076246902916557	2.9956464030399417	-2.085514588048569	0.23196913226489885	-0.5827425334221239	-0.29362853230428426	2.7038790224963636	-1.162873319176606	2.2832874697310266	2.2832874697310266	1.6744016878562313	1.6744016878562313	0.9952863599759161	0.20295962626100525	0.20295962626100525	0.23109881550383865	1.19642301285918	0.5418553841690098	-1.2174561237972064	0.7733379979527819	0.6872982480610935	1.0107155097474803	0.56339882301645	-0.5598634739634545	-0.16819440126459861	0.2481955433993366	-0.5858186795599407	-1.3392098654684563	1.1214921264668216	-2.600128282160013	0.6396713538689182	-0.08888668135607733	1.4278016785552998	1.1429160674811913	1.6805406070945053	0.061065550669653544	-0.03293990946612473	2.81224927217444	1.5758817918034909	-2.544744123564624	-1.563527947666387	-2.2180592787539606	0.45269189405367627	-0.06662319935869795	-1.880103044452	-0.9573783936287668	1.1396890498825816	3.8689217374234457	4.0304265250737465	1.2672542307851993	0.13763939797955685	0.18741493527510658	0.13763939797955685	1.4458616602687242	1.3470148777231163	0.7694710958223452	1.1828794489765657	1.0264386251396973	0.23910705937757584	1.9819412959388734	1.940947751823707	2.2495436039453973	1.3528389062276354	1.239835641818757	1.7436777947058801	1.8795489507116108	1.2934228109091568	1.1061336229081613	2.505962632423204	1.0530658172423826	-1.485074709936331	-1.0993410301675282	-1.7269906258566692	-1.202071233464281	-0.8784582529548955	5.936816583714161	6.025450716254861	5.891805238358032	6.09448838350573	6.09448838350573	6.09448838350573	2.3568149147065687	0.9224773078674002	-0.5527286984522772	3.7469846729431104	3.532999401384302	3.9214526431135823	3.1164927471892767	2.7487721435285115	4.879777191456545	5.069081706027895	0.6138362256600405	1.3924643297132469	1.1512524612670887	0.6382491960638332	2.4181756345500975	0.2343660239442513	1.2481534431647963	1.8417241173962988	1.2735048097746853	1.1458370943940557	0.08067318080234503	1.932264795263217	3.5367497755864425	1.0218043659764466	2.4462583194618888	2.266893780318422	2.2320800943761383	2.366436288638009	-3.396138587488465	-0.6480881662775166	2.2707738578719865	2.3788181261981225	-0.5502220505544839	1.9492737072556767	1.0594655758500844	1.353351701890349	0.6672428834679994	0.7336390389258598	-0.3087022726057215	1.45631000997543	1.5774012885635507	1.6419861813434484	1.0625582805155183	1.1495364128063696	0.05668654732004981	-0.5986500182188577	1.5271153979629077	-1.6128935980947217	3.166396989088898	2.39376168873283	3.302193835180913	4.206327684945607	0.4313538028042048	-0.9159484166938369	-0.6366067297051385	-0.05481741512864066	-0.032336820936164704	-0.976874270318061	-0.976874270318061	1.355837850252213	0.836760681395622	1.865073661226866	1.135610133081084	2.3318172996723163	1.861961695147803	-1.1875735200323974	-1.2620950705622924	5.237026833312337	6.4835113999647564	5.167925634556038	3.93075007709231	5.339459044247808	4.1624694170752985	3.3851063964383026	3.103709577909306	3.1859533315080095	6.751495248291382	7.501733209890377	6.25434679890542	7.5832376997214865	6.578409257921718	7.7037135875475835	6.213806884150945	5.265524145681509	4.747838567813664	7.986094698908558	6.508903310968764	6.38363179210985	5.993080884562604	7.392483794837063	6.282849291147353	6.705074915761631	6.6053622970242065	6.56055278441764	6.520279035350639	4.070613881287631	5.245023112234621	3.3512581330466507	5.666729077486248	7.122011114922702	6.586679930525191	7.131469032623394	-0.1566127601633915	0.08179241780141179	0.19814040072228392	0.10734296091223504	-3.820922101159302	-2.988137546806901	-1.2052726873395325	-2.4014263304114736	-2.040886708684792	-1.8297807614844193	-2.1237937262558786	-2.020916875232062	1.437741905572522	-1.474374224131906	-0.879141938950264	-0.911983068881248	2.0706192915053325	-0.7986101973554884	0.6510427336879123	0.2667645472877257	1.087282101616699	0.9951934597443046	1.087282101616699	1.975880066400762	1.197293604937132	0.5295402278337863	-0.4670608054326254	2.430406990169978	3.7484714142447433	2.925970706305121	2.6383914366622987	2.394888397414478	6.536291383953495	1.7877511354667859	1.5882884883787578	6.4136294151648725	0.24992209103098934	-0.0563826460336113	2.0836893205892064	1.0045792732546208	3.3357127043589405	3.331320341669471	1.076592506798352	-1.9726573263421536	-0.0788872177039777	-1.338211560543037	0.6049745918225438	0.5242119342246299	-0.18290517440183143	-0.8044239883218254	-0.6766016678394613	-0.9492209447506836	-1.9058117428631542	-0.384201927688331	-0.19389941173764205	-1.9058117428631542	-0.0760145750028035	1.9178849708810815	-0.9132289910922605	-0.6171394674054944	0.3957139829620618	-0.20825040750599344	0.7312055011492792	1.5430714040317002	-0.5794292148763087	-0.8530603784298167	-1.8453615698071872	-2.868795710654923	-4.290060070417756	-2.169965279360022	-2.5775242677462282	3.117021038127164	3.8066557885977645	1.0316594343848136	3.4621766872017576	3.362233278912141	3.0055244768578966	1.777457763091146	2.461184631956651	1.0800181609343344	0.9574496822185784	0.9196857876534791	4.402735952168741	3.2481615338970737	2.4046881911501146	2.1344781611871704	2.1150822096330057	1.8533763949920887	2.4046881911501146	4.546307880154046	3.129148314866356	7.400098816648735	6.447472951996142	5.341962018451498	5.671419374806161	1.2018339872081485	1.1285025081534181	0.6738786519368422	3.4682186735649703	3.4499324254836496	2.5653467618552472	2.3588345305466363	5.38766677559217	2.389975296951232	3.134022191543527	3.568376247873118	4.892360386240345	5.204330172275804	3.580750198947803	3.2201295604525244	3.3050587143480294	4.2244800058550505	4.680542184565091	2.876616067301305	4.1298487504119175	3.401176848408148	1.9406322796356201	2.249694417482324	2.423909903178167	2.1406509593564453	1.356369099379587	3.963380517038793	4.451196218989044	4.383384967890781	5.57816687587657	5.659104751270883	5.941338935877621	5.703966231949	3.6168863947637586	5.163687100450299	5.606193752327657	2.7248876247722977	1.408498274606878	1.3549454517683786	2.2450154487890686	2.589996527392576	4.955898838414725	2.896423409747899	2.371259141928873	1.6117470659708575	1.4953777582770276	2.3921422657056426	3.189941796696006	3.0779692155291523	1.9053888983786404	0.9973038840720031	1.2689417881964877	1.26180710800569	0.13314962679306905	1.413329481314021	-0.4490913602104571	0.8667177253626877	0.6196672886827145	-0.9089334198090866	1.9979021442453824	-1.2026853007461775	-1.926481693450208	1.4880679861078259	3.1390726610070785	2.3661698258357426	4.628460417167409	3.9163056821438715	3.85096899536177	3.222845002731645	2.4217572775572793	-0.8756483009372983	-0.06322130881323607	-0.28836381285525153	-0.3108112788138567	0.8436451656388778	-0.8160105654185451	0.7404110726056501	2.1254681899339007	-1.5905965567597533	-0.5118171119704049	5.705580264126018	3.890897396135023	1.6606755484475337	1.977803091509892	1.4202824183382712	-2.5445955106992164	6.220076141087797	3.1132048003956343	1.6235278192122253	0.5336830559550977	2.045415027825417	3.0107291455119527	0.630795058981267	1.3629198307117292	2.924571502529271	0.6281523890311944	-1.0872571168789662	-0.6654491015531	-0.33330715689410284	1.364145665221072	1.1216475520682174	1.4017806642342465	1.7035598068956412	2.1277098800293075	0.4235969752745288	0.5280686217163668	-3.7010677781810735	2.815041845697126	1.0219560611852887	3.8491170891005044	4.48732508350423	4.0021129697194135	2.163979802223152	5.371814353616673	4.875063116229318	4.616959743610659	4.575654953272852	3.550230360690968	2.556678107227509	3.2891295688917377	0.38773928244881833	0.7185476049235308	2.8001202728842736	2.324504237354368	2.065059680312347	1.9319644085115788	1.3970462220307536	1.5756644534210067	-0.5758373333147169	0.573332542281935	0.8662946698806379	1.766286047296625	-1.1446475719961495	0.6456676054455515	-0.8962613472829396	0.6353659635300983	0.8089850387754814	1.8653398210968295	2.051414056899869	1.2180243225032914	1.6076997265260824	1.3478806195513198	2.4946467138110475	1.9349066287622847	6.107963619301843	4.448835503866648	1.5648246182461587	0.7945785371138285	-0.44303579407381144	0.8410977118340107	2.383869021189768	1.2729458616507143	-0.7315327854041342	-0.6647197671804621	-0.18180443047964778	0.539827661913517	1.9809258493523638	0.7044769102556451	-1.676585913275112	-2.9340483101858106	0.0906449007195067	0.8154200136631614	1.5170854092564963	0.3417752909486347	1.2087635954516311	0.857731939741358	-0.02156506707378828	3.220291988089277	1.6088629944556034	-0.4096686592704663	-0.8834229577025894	-1.5334609620442308	1.683305106171947	-0.40691797139493363	-1.7432330650781562	3.4802035194845407	5.097220652119973	1.7881216489096008	1.9059752738740607	1.3997205558553296	1.8104456280797165	2.0981461419574146	1.746169079422332	1.7566838180242133	1.3728147106869213	2.2991717824776856	0.8936566796287767	-0.36141120547128663	0.06731242906581833	2.235282318650185	2.084092113980529	1.2809248330732288	0.6551977992807726	2.4158056448248506	2.6059703902448668	2.01642322267708	1.302638736663347	1.0374930081726723	-2.420446655795297	0.5669315920743729	0.6518960868118335	2.3698404372723476	4.243128960708862	0.9108198754658566	-1.8752552642019844	1.8331748897938467	-0.1824100909351268	7.293039287077608	0.31119789529237024	0.8361913586806656	2.0198819929589757	2.656219456549994	2.817765977394804	1.6230005503888154	1.9487773307294232	0.8600735033830361	-2.371002710185824	-2.7986773262674425	-1.2761094086992155	-1.0983847038295806	-0.9756294737735834	-1.4744884301979901	0.8590505765487061	1.068355398566859	-1.9716978778209893	1.1908048245831966	1.6019005094620422	4.768320239535901	4.023118825609467	0.4073891905360328	2.775367599734181	3.1775887756312224	8.286530748780576	5.485858910581397	6.570739512047377	6.278558696297635	4.940183588380627	5.6893328165305395	3.850813003245763	1.8774213056689009	2.087370044714373	2.4154230040719695	-2.6687230201810275	5.661229917230286	1.861985188100693	1.9070430121845454	1.0948531032753177	1.9420154728303345	2.8711211968982795	2.3510007136933506	-0.39168034356122067	0.19205835470915322	-0.14433586550836247	0.19205835470915322	5.799280387365539	0.3123036240975893	-0.07968834879536682	-1.677453864233813	0.5462982444414151	1.08838214473459	0.5171401762956348	5.80493279776891	2.557327447802378	2.067494213256992	7.100030140726986	4.721801853085046	-1.146236992332784	-1.7298280126776104	7.106796388690313	7.055357898969187	6.169056773935165	5.773497124319954	-1.3261315674721381	-2.912285470419119	0.12870507583551094	-0.04784663805661084	-2.5580922477565293	-0.5882422671593549	0.163777711151902	1.0598265692960573	1.0598265692960573	0.5830893127591537	0.20681599401588874	3.204571945120936	-0.33871421889736336	-3.2353892158058013	-1.5053031458472934	-1.5441007539038858	4.019209227858018	6.6219176158397515	4.678047622146178	-2.0042774635780063	-1.1942505140699713	-1.2770975996536535	-0.6852069696893189	2.191454250376506	2.3966577792138675	-1.6304807919101358	1.0991155761145401	1.145299969747927	2.0384520526577736	2.4892947698303103	1.8717479775976114	1.411055218641521	1.2565858048258132	0.7410372556984326	1.7499930348609183	1.75750630207265	1.3923238562500992	-1.2314742192532315	-2.576392085416379	-1.7516853006748883	-1.5785603827307204	1.097996816470312	1.2569370718195019	1.0662688780424943	1.5135244444497713	-1.1327076061560675	0.5902915241609277	-2.843531914927567	-3.2306232003993385	-0.5235848340521349	0.1400848322529404	-1.3317398212136322	-0.9472886237961964	1.1950666973311845	-1.857814195938246	-1.4413932415872066	-1.4413932415872066	-3.831764811221988	1.7683981257891113	-0.4658996127743387	-0.44631546745202794	-0.09591393361244643	-0.31540920143971096	-0.850910651564658	-1.5048492136958256	-0.121152776109574	-0.5838020363195167	-0.5838020363195167	1.188346863149717	0.5165404004912654	-0.15974972500236406	1.171097840440805	3.2303065590710953	2.0220365595473195	0.015274079606409951	-0.2566706328612181	5.073052253307676	4.777626202816257	2.3707479140993652	2.538312095131768	5.110453383872633	5.240703092231419	2.434885523871818	3.8129605502538557	4.37374781917192	3.8996986691039686	1.6922240648552278	-0.280761670766511	0.3707601106929815	0.5741919440604193	0.6533081845100673	-0.19275423108372053	0.5484136477560514	0.5549782561537184	1.2215049158385158	1.2675277084854981	1.1179234242163159	1.0529268146227948	0.1822831784285961	0.029676798643596486	-0.12342558266171566	-3.3291574239907082	-2.2778550386384118	-2.9952774545569922	-0.6938073394219046	1.390173846867257	-0.2092893071852332	-0.09212318124504212	0.0428905412135836	-0.1678541262184454	-0.1497911664983791	1.828169904086713	1.7733123796416836	2.599302807958191	-0.36535388366345467	-2.2515327975250505	0.15843052241946415	1.6881120764166109	1.2645534242009002	3.1125597581551006	3.158609556271222	1.3203616468683999	1.3203616468683999	0.9906744321264731	0.8750959712249408	-0.10080698381464528	2.258184791072983	3.233709820565247	3.5528605316112754	-1.7579699041207615	-1.7287994954239367	-1.7287994954239367	0.4268052142402964	1.2612903261679793	0.7087290465189022	1.856656181411058	2.7942022114279506	-1.7497896686678973	-2.947296733644265	0.6454701575449452	3.3671995297959763	0.5986134055826282	1.2181334625369196	3.3699813999517696	2.4342864184047213	2.144865931007996	0.9742141056192742	0.20201711093418484	3.38421074527725	2.7766226794254902	1.3941130762158005	2.521800851072232	1.663871732373414	1.8845046638020457	1.1645571111047395	2.477613669812151	-1.5778822303901363	1.7478469368281415	1.5218606201963811	2.046940360758293	0.4190811562510781	0.7400047387830058	2.312367531287725	1.9109443491382512	2.6248297737206587	1.1226084992754364	0.35339001377295154	0.27426121041202167	-0.4964763730547908	1.2302137720789277	0.6799862747999871	2.0300779859923552	-0.364611176190335	0.17119017101138256	-3.7765391018840044	-3.330252264598296	-3.330252264598296	-4.864005334904716	-2.6700664362603015	-2.6297880059578485	0.7213461548757533	-2.4873985807053756	1.3242820929652064	2.4961555278347123	1.3242820929652064	0.8750978509643474	0.19805870162899208	0.2390502648094677	0.716456122120624	1.041471977115037	0.06585052022849716	0.9542683162113861	2.5797326094231483	-1.6457485422454683	-1.6373065508370517	-0.08507036385814824	-1.5441579620758286	1.035103282534231	1.7425175462357645	0.8192002829879315	0.015804357216478746	-0.16660496083041432	0.22267694988762793	1.883745174841917	-0.2463384569587338	2.2434550552190355	2.18457094426584	2.295609524357929	2.2434550552190355	1.5854327568060305	2.6327298060287383	1.9801636683805732	2.358443205711365	2.135477640491792	1.389544567136443	0.7160095471554135	0.3846961949333475	0.6823356905690265	0.3228823404804888	1.7922399945299874	2.0460347841821975	-0.12872560365770516	-1.5630988819762743	-0.23314725428571495	0.9045904405313778	-3.7826811778723615	-3.7826811778723615	-1.4324816666099258	2.213137334378496	2.9840927592748296	0.7333279544921513	0.8695783660072358	-1.4343257014231037	1.764054971066518	2.418720598339369	2.0505057802275983	1.4551631216061491	0.4117039412998299	1.2926551967871096	0.45582936892214404	0.4117039412998299	1.3044033761525429	2.293877330959962	3.136811685080699	1.5854932436976943	-1.5392568575420462	-1.9894041595155652	1.194001072900912	4.775332271384199	2.292345306313077	0.7435371650507904	0.4593761905028502	2.891446148002279	3.1184115910371792	3.005969045786824	3.3832067145270712	-1.8173614288029898	-1.2384522785793532	-2.932672160400732	-2.932672160400732	5.06486166120517	2.889143193655915	2.4956123602632974	2.4283455533081595	2.3815619171093374	3.26179128271461	0.2015572846993632	1.8124388756923802	0.2722292765256591	5.091018351491205	5.233033049439569	4.533117944905603	5.777244248395781	4.873797703202251	5.78233719968893	4.568890549312786	4.751710069580131	4.280275536687675	2.8840033487875387	4.523179532932322	3.771916289904915	2.8840033487875387	2.938522621772527	3.4292565324845508	3.0680962966928647	-0.18576330803885194	-1.8285348869265576	-2.0157041012084	0.14298390801768943	-0.12561600475411178	0.46781830573852445	1.312780927229154	1.8175515007765162	5.2855680906926015	4.898347865872858	4.359298193488027	-1.8296399630192435	-2.0157015950285615	1.498208719138316	1.8997146939959995	-0.006195171340107397	-0.8512092962798377	1.2382581109969986	5.156187235258551	3.9084093784019673	6.069472258651375	6.018773496824088	5.965772099812016	5.965772099812016	6.876993556121963	7.205199550238861	1.3307761240971037	-0.29729788974973864	-0.6829583499328105	-1.247640055594305	-0.915494683318266	-0.628604771649531	1.1886064864291455	-0.6573898508294443	-0.15372891366385613	-1.0515486426101812	3.011364731691068	0.7668688163839794	1.9246032951903205	1.015041307811515	-0.18361486847711633	2.0642011544580163	-0.4839660492053632	1.1507472679660737	4.5267750442564525	3.0531319588541583	2.0493955465919313	1.8925717625904428	3.238527579399019	2.258867749166805	-0.4504411953243636	1.491137776438395	1.5984659771726546	2.1031353839659874	5.134102949864641	2.5767400782120324	3.2635850018207586	3.081255832847794	2.483767302053006	2.1660182012061813	2.687759712954743	3.5655601980682516	2.825178348898232	1.4203072424561725	0.7249273647909378	2.226478758954522	2.6737441100146393	1.5002523093135984	1.874739924218359	1.3579428836439975	3.076181648865406	3.605657510989457	1.7929224695196333	2.943216972429385	4.673600567944792	-0.008632933768735094	1.0251756234666296	0.2777084233325498	2.286110556379335	3.7575654638438145	2.737220156005684	4.832010830944928	2.7190600988310574	2.984306671900969	4.253385505400703	2.8578650965818864	1.9240321019675029	1.8600919646619611	2.4286883997499227	4.174383364434065	2.049340142207864	2.2830054446376358	2.2180563297486993	1.766861325168084	2.491880864113646	2.3099047259017316	2.221700513170474	0.9438793686679374	5.360369458467278	-2.032882883352349	0.6874069775686359	-1.3355387495198279	-0.5746074565546441	1.6920833591475677	1.7463194359014487	1.513920802862856	1.3946790265000144	1.6689370398441443	3.130677936266245	2.6534345702945457	2.6130563635825275	2.6875590434465755	3.3207962758789242	4.806144165846127	1.0147565081701417	2.609565367618466	2.4444426138239272	2.401146918103785	2.5661214597329414	3.0959805766951596	-0.018543208424771356	2.5053423975901477	-0.5763770069797332	-0.842097610873466	2.7374442616948564	-1.2968958619805042	-1.5816264382614273	-1.1688638370139608	0.5233536337655988	-0.9812815854704008	2.684292138723176	0.8024465048554777	1.8236985807665311	1.6108040323734318	1.838794831846176	1.793271710633317	3.9324114173880513	3.4028915132175457	3.9324114173880513	0.8788382617654287	1.322132373551091	0.5358434769857428	2.3222725480721227	0.5098979887906286	0.5098979887906286	1.337865156542606	0.5074937959337182	-3.2736110660287907	2.1098083149925477	2.171356387149227	4.772101403277281	2.4545372948813795	1.5877569113155776	1.2983374630457352	-1.7061789696836043	-2.0329378638181885	-0.5762069911923887	-3.2469384187600574	1.503124421186383	0.025090763146461564	0.5513490396499492	0.25504130764289035	-1.0308317243770513	-0.9816553679066171	-0.9816553679066171	-1.9010813995125861	-0.517598404646916	-1.4487060171975255	-1.9496255846460409	-1.3722411644202472	1.243811270460679	2.7359431596926496	2.0606722791627607	2.0606722791627607	-0.9374738532659518	-0.19633866449877918	0.015535681123418623	-0.052229592170579556	-0.2541369453850512	-0.16836194402078936	-0.2421246948810729	1.7055102346182143	2.3821931767641784	-0.9554688778334081	-1.1204884190116338	-0.46051558416328947	0.4732593752474259	-0.45052264705556433	-0.20484472222415692	-0.014271022678887878	-0.19620214275789755	1.0216092980059206	3.814289172890034	3.8705060760080476	1.5835792784266887	1.0026675102943805	1.3902681947168805	2.974342774011227	0.7122973990829508	0.7263940370827698	1.5877186673933257	-2.3970267850535634	1.3806540588544003	1.4006299045905835	1.4247520193475425	0.6895505976661909	0.7754099565309545	4.32707173550021	4.892437810936468	3.4208038912258796	0.3569919721314256	1.3823340828256518	1.3823340828256518	2.3220457381322235	2.015437688469231	2.3765767473316037	2.3875161024410914	0.7193447041561466	-0.671272968425721	2.557413414996225	-0.9969005233719623	0.530543818518859	-1.896129170662882	1.79654697328538	1.810104874956883	1.4838202121409854	-0.3106522949104754	0.04842248052524739	-0.5767372214240161	-0.33998705376999483	1.2850793846835222	1.3125359744440999	1.063205981040328	-0.872126454222206	0.8146142241554634	1.0518529520507212	-0.27063044486609683	-0.43263857575737874	0.0808881452852238	2.883152250160261	2.7900618442598395	1.7559984259006973	0.4865792469262691	0.40455724580890245	1.7858961165056995	-0.38053403997622126	1.3433404077269697	0.6554590249658837	3.1906282631404097	1.7814952108912852	0.2345600481456202	1.556594966198458	2.8075221677669266	8.243387117734692	8.256583718350205	8.256583718350205	0.9449388683067244	2.8792879880772495	3.5641322863580633	3.5641322863580633	3.382660753301563	-2.406922659183273	-1.6742673049772308	-2.4218387420537604	0.018331122269641648	1.4241519604445845	-0.6239986070358787	0.5676974193808506	0.04662087879217554	-0.7999880571543889	-1.289599268625089	3.4859273577177046	2.9666810063116635	3.6026553441768425	0.16544969428656242	-2.7476098977640766	-1.5877770981630708	-2.899023053298766	-4.270798379630727	5.380061538582729	5.99929434534776	5.902029267578297	2.837116626996774	0.10976676696848346	2.6214642492524747	4.249837189001827	2.043453760794832	1.7370887201670389	0.29759143465124066	0.2903394114867094	-1.185484959586251	-1.3417830573653249	1.3741035775104868	1.399027458188892	0.9002592234242194	0.06681968094073161	0.31916508793438175	6.940546570384587	2.7348360692995253	4.043518998517626	2.1870357763700143	-1.2483293571616139	-0.8055131158048193	1.4121434915961746	1.062098007056508	4.508317509853458	4.161927946482557	-0.22458584061773373	0.13987625305064258	-0.7326933261660087	-1.9935184794859355	-4.2105787439363995	-1.2468535896501207	4.774872644779351	6.567271649634102	1.6908205759235475	0.4776905952561292	1.9127560896300968	3.6957150110947397	3.3570626240250494	4.067730447401391	2.6839402816845803	2.958041207448968	5.182822779835505	5.074432075953815	5.226910530215854	4.079221792955208	2.057975090022901	3.683305172450396	4.32094753826822	5.1232632044037825	4.764265344681639	4.155127331798456	3.8485697925087536	1.69700596848805	-0.03780775052294618	1.9144059297473446	2.954310804066768	3.1037449450661443	2.912581469393209	2.830318349657548	2.288677782560702	0.26908357256453813	0.6270035094157967	0.8858620193176348	0.9077533846731903	0.3126735263358405	0.026554417760099244	0.905937538138736	0.026554417760099244	0.026554417760099244	-3.102671444583839	-3.0832926004319727	-3.2755736230464136	-2.1229312145928927	-1.8066534961939593	-2.35066113014565	0.12076639783940628	-1.6082795031790649	-2.371240055490292	-1.7881776923331547	-0.28035455771288875	-0.09697116496041153	-4.606846887759195	-0.7995349437655396	-0.07072375606288879	0.007054245008701073	-0.16281111244046179	-0.14302443337255202	-2.106147220936945	-1.115574575111987	-0.6585301441710015	0.7346822588593123	1.1369662881202836	-1.8679440412192534	2.4780356484324733	0.8603202142887709	1.9459891885390221	1.6788858512800142	0.785962008496491	1.6439973926414877	0.29244909542950026	0.930130091799822	-0.5955913822491413	-0.7257953676556569	-0.40752350162553147	-2.4482635547255835	-2.7720250772778843	-0.38548550172678914	1.8385065303036539	1.2932475428999135	0.9105848353702518	1.1511895373697625	1.4756258185634026	-0.8154152117703289	2.043762004457713	2.043762004457713	1.376564451532565	2.2402552504539144	0.14535104928130355	1.4504721084370509	0.5529906407053079	0.6435602598004385	-1.432264855206222	1.3682222683509802	1.6938906734069046	4.28651255334691	3.1391273382311473	1.8476792973786351	0.12604183570766198	0.4042688176856858	0.9718033842964452	-0.729071708840195	2.731919448673059	2.302874498331158	2.1081658649949864	2.445644089173625	2.528677226701499	1.9287648717329016	2.091481416940782	2.6099780950422016	0.12187882533807907	3.9490607187640845	3.9490607187640845	0.9396928174071204	-0.9189732455584251	-1.2403636472338073	0.6293118742540873	-0.5707487733702769	2.2228175806711734	-0.5742037124152125	-0.17131577068747453	1.600125111002853	1.1065638740143147	-0.00033944281573686306	-0.00033944281573686306	1.1572727510454222	0.3752885801041913	1.4620151225361657	0.5002381836045438	0.7866453970625625	1.8625035681545037	1.6340817863266457	1.7722085017954718	3.080114297327459	-0.960308887611939	0.7183329580859462	0.7183329580859462	0.5902020816545662	-0.09565636240555851	1.6646042811333392	0.3436426700408621	0.629493205617655	1.4905319202975031	0.22965519406117874	4.306042145625287	2.9553007795360493	3.699224657143139	4.469403645400487	4.268755000003382	3.5337460356516615	-1.805217124147974	0.7061717321282858	-0.5531820524547041	-0.7357407362756038	-1.0422230177402785	0.9124586396155234	0.8508056469874704	-0.758073169276651	-0.38891246536766844	1.3846368447056143	0.3936501842596676	0.38811097883968443	0.38811097883968443	2.1052244597473813	0.6066353048191114	0.6949123203676341	0.8969991377438838	-0.114502504644244	0.3907710013325701	1.7130925932850385	3.0520814816811876	4.4901142043075755	-0.852810814270668	-0.12040420667898152	-1.4520777467618735	-0.776849077146329	-0.6943147920164134	-1.766276715680982	-1.7097754311025684	6.05142668807432	5.369291691445315	5.542642322229639	2.618455129763244	-1.2434766965105486	0.5768358805275365	2.2216162432312268	4.7293681887959975	2.9964064543022086	1.2804388210278095	1.256838515295909	1.256838515295909	1.7133829890344456	1.3758853245270974	-0.07591137929627839	0.21797289924960184	0.7856814557925742	5.182044159284446	4.533329965130895	1.617450584734149	5.95993863398342	4.244633941121958	2.696780301602669	0.11642506704146742	4.820077207751984	4.322399154915377	3.940187801384857	3.8105339009361217	3.7490157472498593	2.9117792555853934	4.46647075828569	2.200714835199687	0.9076423199337783	1.8018354091763074	6.863613171608717	5.810652319431398	6.920910927761789	4.809369945802657	4.6048638871783805	3.5197154265357264	5.962393357176186	5.311218605524853	0.6640212812424627	3.147277951232325	-0.3355983152041136	4.773294728364889	5.528885941515862	6.553010264209943	-2.211214948478793	-0.10429633564177275	-0.06288587563147385	6.117733464318012	5.244042410255613	5.876455943016434	4.942131558729349	4.661912814224589	3.1432744607695366	4.5340041677914495	3.4195745565092133	3.4710790841626293	4.2658223325999804	3.8101247435295433	1.7505524593001713	0.35685198767760135	0.5369190387217325	2.390288214003829	-0.3183293776967678	3.104599002287912	-5.06390101213975	3.346839822432335	3.346839822432335	6.253901989800301	4.410260494777314	2.9171418257887676	1.5607285905379755	5.097760069358492	3.918604945316048	5.836833110914231	2.9468614911646265	3.3800869001795566	3.15482179236614	-1.1648177013360372	2.987682329171974	5.110915276371957	3.8612895122424757	1.99770155254556	-1.2600674456383132	-1.9435067435272688	-2.6726568896126044	3.1682232140723006	1.1604939597106378	-0.4987002802102034	1.337167121167766	2.243209110379498	-3.7305177049430425	-1.5735839951800006	0.5488651565213726	0.5488651565213726	0.44093222956057937	0.6273332251490004	0.44093222956057937	-0.33014793791007224	0.13951923074968692	-0.08553175917597941	-0.3606114612093678	-0.275918986038208	-0.275918986038208	-0.38027551717899843	1.796186952769217	1.859464634908574	1.3482381320497778	1.8429480725765055	1.3482381320497778	1.0920365117625486	3.0251101749364846	1.2555325223153135	1.4896313798730003	7.500081305859897	3.276163402924928	2.947154439190318	1.3409000778611484	2.0631959979376013	1.6407828577901342	-3.2351616333589557	-1.4501497122933147	-0.6978684322825596	-1.2829661174514648	1.2666470620878134	1.1891893579760333	-1.0556574206237344	-0.6837411597134995	-0.6021366099559123	-1.7984720648337928	2.544844347541975	3.5961746948765803	2.037551813907917	0.7865088885037349	-0.6267234909608692	0.17007584754956714	-0.9947363066377485	-0.5732443850816821	-0.5732443850816821	-0.696687978569893	0.20872160370920187	1.1255615156584007	-4.4146169754138285	-2.1037328358027914	2.5798594453845336	2.232087489464383	2.08937698062325	2.929466642430758	2.570721082261437	1.5726178529144512	0.8364910422606813	2.445212963216007	2.0660456265562117	-2.4867880875969828	-1.681342543838098	-2.0363443132451846	-0.36958531536208516	0.9853385350828698	0.13088137793347931	-0.011259699047613989	-1.2344880606278128	-1.5743684488300977	3.1529295769093277	6.196771505804366	4.916673960538013	1.7917699473111741	-0.6300528892591314	1.0134012459940942	1.1447072071463569	1.4391285315372448	1.566104927778827	2.305049072372638	2.916030893495281	3.39854544241975	1.8076994763789098	2.03421041687671	4.042063585640561	4.171981113638902	-0.1742950611883019	0.11409956113499314	0.06836270049205248	1.8687702568059754	1.6543615829201133	1.1403977725362378	0.7983399241212862	-0.09326609029529237	0.389981366684266	-0.29624546350583003	0.5966652197635811	1.535064893282848	0.822603469971032	-0.2537193023981784	-2.07876069823756	-2.217203792525704	-1.5829607886585364	-0.623136466518799	-0.8738117717592113	-1.1541875679230913	-1.1268443927238347	-0.3181973516657492	-0.8862510270340366	0.47944924731568833	0.007547700128991145	2.47427777952057	3.6165043372694172	4.224223614619382	0.7236271672511502	3.084124860129565	0.6677601534884472	0.11077614097492748	0.646558862760437	0.05078403368685748	0.43776858210052344	5.321187733581129	5.321187733581129	2.48077795619978	1.2527494692728272	1.2527494692728272	3.083006306918928	-1.0266628299102205	-0.3499023576047168	-3.622381282062232	-1.9018118758790186	-1.1234122784233675	3.79763862241181	3.450261366133404	2.164244811643722	1.543517763645229	1.8335985322207597	-0.30192133195371	1.3112891487073994	0.9226957302754772	1.2842029769293013	1.9482163564047692	2.2265119248278475	3.3179425804518408	3.4737771960351336	3.263308338928633	3.4329401160370177	2.7758745464909	2.533344406477901	-0.6637894860358337	3.0810925115782513	1.4615555865522756	1.7622705931801352	-4.278144928784601	-3.8536903951942616	-3.4407680085847234	-0.9168846857841411	-1.0179070030725677	-0.2766529507473494	-0.024643818344906865	0.3352407001752721	-0.6342185463117566	-1.9033707833285605	2.807405667536713	-0.12669264491508833	0.3087267570233473	0.9220592589871234	2.2353836327649645	1.950178151224431	0.6706462778540022	-1.262578070315212	-1.3893477992641392	-1.4509028790216285	-1.743014216572385	-1.3976486441356115	-2.8543350418463027	2.3274585261135288	0.06600568748935896	-1.9008662060228034	-1.5605542994307884	-0.4434380053761407	0.44742407163620057	-0.7303837315397592	-3.4853607051559075	1.9704193676736146	-2.830018559325651	-2.294550342305913	1.9423247987894507	1.1458709607493514	2.5568395437939873	2.9489865317144823	1.0384601959000945	0.6915604362176968	5.420571000541525	5.812894369062324	-1.0768037231599525	1.7598846783480322	1.6538993765317866	2.021944306933155	2.368187285603733	-1.3483345331595176	3.8044638710764302	2.630314995132317	2.824624981892914	3.067024061547424	3.067024061547424	-3.06997886994886	2.3162478135376574	-1.2697848146814414	4.4172934209002035	4.4150543786726235	3.0485675824770775	-0.6504123974086112	2.821470355987541	0.638129735856783	0.9492576244112488	4.1537709883825435	0.39359797623733583	0.095204502239123	-0.24223339495178675	-0.2571809674392932	1.1309429707587355	-2.1392421826291956	-2.1392421826291956	0.6247749340545277	-1.5977704681985476	1.6932234431733468	2.3010240138836555	2.504907882468593	2.504907882468593	2.3116214178351546	2.9054322250865416	2.3657555058929374	0.05897148161981868	-1.0499739746956027	-0.16583145968583274	-0.7262650776403563	-0.6970773080557023	2.004544570333683	1.9764162587062963	1.588690414397869	2.561049069020588	0.658855280174371	0.23042904037709694	2.1115809056455492	0.6670323918480683	0.11120283990053456	-4.384231223032203	-2.7349760452236334	0.9551808993681817	0.2691948786044946	0.14214504801160627	0.47990341657604946	-6.813748511627991	-1.762643258247724	-2.5930648513158117	-1.5153255699864372	-1.0216551424777458	-0.3527457087091702	-0.12379358073086394	-0.7258928883071785	2.960469922367232	2.8109547241713697	1.329069196125768	3.2732016056334987	-1.6216959994160587	-0.6028968320125276	0.9847332141651065	2.0700637388124714	0.3440208271116452	1.90185686130835	1.716287406232587	-1.653639000378933	-1.8290946719314003	-1.0803396846703053	-0.14248386682639202	0.06249950127791979	-3.6553089670734518	2.5652772539902022	2.166722439693822	1.9912593195797799	-1.6039391837039985	0.545057234761202	0.08317967280465102	2.374843846081811	0.31850542675115984	3.3106292762885676	3.065053509755738	2.9923221516685743	1.625029003220855	-0.8052086309557256	1.9591289788405295	3.1734834605222026	-0.3578028944694273	0.09987611802602715	0.926414743291446	2.298255946618879	3.5255454745402535	2.4720692847862606	2.4720692847862606	2.271321639829702	1.6938182318515296	0.21365445073650566	-0.270736422204918	0.5016049676034322	2.18942510262195	-4.048460874640965	-0.6835481973759008	-1.694723772224426	1.699783325669122	3.3594446711904413	3.9950433644499856	3.026853458841468	2.4443807821211587	-5.5306115420618145	2.23245168660986	-0.32200661947727577	-0.2910925684141785	-0.4413866119713005	-0.01414278434502247	-1.714450149005743	0.05421836711685022	1.8010653499490472	1.293767239859411	2.3876217703821205	0.4548950220141938	1.8205211594397663	2.0427278956601835	-0.32333876462098066	-0.6313497899996068	2.51074704195074	2.978488897581709	2.584368818412108	0.2284124577852799	-2.431953212248124	0.4101284922257648	0.6854419705871216	-1.0048702495376485	1.7929793377378822	2.2387543289771124	1.9327833651941853	6.834984777908128	6.834984777908128	6.763878596973486	2.2067849242891184	2.5118398605127537	1.262171608524121	1.2295230479536445	2.47634918583778	0.8315302450657861	1.5826437228617964	-2.1474576033281894	0.7272573184824722	0.45494500031242047	1.4753234031156954	1.9901275681981088	1.741024482056214	0.917644970867402	1.1396369702184155	1.2623278270616305	1.7037783899223444	0.6564092032075932	0.0160634964833416	-1.382441920276588	-1.6038903812463408	-2.0837678628428518	-0.19937853910915107	1.1627377836315578	-0.08426652803769968	0.9819347951458367	-1.607561177594888	1.4032934499533303	0.1394215375549539	0.10355521850696832	-3.3003935299079257	3.2356165296571637	3.3858016542624005	1.7183638047362575	0.7371888111859718	2.7030603590229214	-2.5887836672056475	2.3062100164172294	2.0488023272268894	0.17267810242294526	-3.0817977468521716	0.29263021663984334	1.4710400493339473	0.3479618949089151	-0.7559812046559219	-0.9165605792358862	-2.1189495406766294	-1.9922641922960302	-3.1621564501783896	-2.0972019164709406	-2.372309121106396	0.8549601375250042	2.867146030481737	0.39912593567142135	2.814631530326505	3.254166234347132	3.254166234347132	0.8071213017574127	0.5714561287597733	-0.34165668892323475	-0.34165668892323475	1.9360049199043352	1.701472008848376	-0.8423027728482194	-1.1556724548245725	2.7106462815290433	4.473841552919105	1.1430461307242823	1.7834877568595828	1.7834877568595828	1.1333508413586435	-3.9842363448402995	-1.4111653457622024	0.6568199645653741	1.3808751710368892	0.26479750014369663	1.9658140695024955	1.884226458812446	-0.7475443022729771	-2.223101022835715	-2.223101022835715	-1.5411486915133332	2.5205054803418423	2.2319878104236808	1.9291348515783835	3.448055566276166	0.5653043541173074	1.1341630045380322	3.9868299685227724	0.6320832311738892	0.9751593471950821	2.0688129671028963	2.098956180547764	2.374601044484752	3.15913698489689	-1.4100374034689058	-0.5581271874961282	-4.770551278274703	-4.770551278274703	-1.9680245874572664	-1.827913825981462	-4.599021956528881	-4.599021956528881	1.1543768768717926	1.975372082349197	4.78763004129458	-0.47374084997404986	3.280831227056374	2.1793620073061244	-5.266671820489008	0.7549274022412373	0.4835508533088332	-1.1321602412023648	-0.7151546642267045	-1.3084713242755268	0.04832112015191969	-4.143210541000818	0.3558874836743489	1.138566059088403	2.1220310931254978	-2.296448700032538	-2.081620152050354	-3.1963850225745687	1.1457883747195803	1.4507720355118867	1.0569910919183902	4.493652160198275	3.4570718011344246	3.3985298734947116	2.7531990554109878	3.3408565328677002	5.264208994812138	-1.8098767202892756	0.675971524130765	3.9747324031946403	0.41448946680695054	-2.4584654384893736	2.978432178435415	3.913887888406279	4.033436324869305	4.2791815580630015	3.6648894149592457	-0.9884261609716368	2.1850904849424078	0.5689782883998808	-1.510681789005365	-2.1664281108493393	-2.5362918280820934	-1.9926263806186344	0.8792250423013532	1.0971487162294897	4.621234914743546	4.5458995506145925	5.445806836342413	4.845684712788033	7.439694942797768	2.5792197190883632	1.9918956210191243	2.0626888244915498	-0.7548860092585924	0.12021061192336673	0.2473998709180995	3.957586169744408	-2.3909014656807135	0.9659886580190651	0.04617445469171217	1.8042275994227872	1.9236129227897736	-0.1903401436847368	-1.2993660219642686	2.2232111477009178	0.4573332481689948	0.13777176801862823	1.4431322672295481	0.22380573423928435	1.290282494126739	-0.045575578343873845	1.290282494126739	2.184973668745931	1.4851069828066839	1.3971055658901634	4.257099759778931	4.257099759778931	1.2512636862818503	-0.1534619389492178	1.133407917474977	1.2583194425476694	1.967157250589145	2.983805808099362	2.983805808099362	3.0649637367396165	2.2068848622549173	2.2634933651872386	0.2961003869831818	2.182182736521707	1.47471793180618	-0.9737914949296703	-1.5333152346275831	6.191483511628568	4.1801436444122535	4.737431629083948	0.8759759037766768	0.8883543496269777	2.1854525132970837	-2.7969774097842333	0.5578241416299867	-1.072352690401638	-1.9330700624834767	-1.5176034681399793	1.7994777291166062	1.064890742496635	0.9394143847134862	2.1806908580276954	-0.5837689847848957	2.2507293595059465	1.6876779923516838	-0.22139628383730942	3.6811691011431735	3.426355983510374	2.1998437661233976	-0.03719496263962194	-0.9597613511019039	-1.0053769488303683	-0.712420322643492	-0.9106252058520728	-0.7184950529605786	3.9877396166053125	1.0798799226859	3.382033324592533	2.766179741239596	0.5704357668888992	1.233608777661228	1.9568585746927354	1.8528839542802609	2.4218488308449726	0.9804577179339287	1.2390944605420453	1.3584875654291801	1.3050064248728488	1.8243790818785723	2.0597687954268555	3.642069126352667	3.100034925279335	-4.979584704821683	-4.684706417956397	1.4409324027998303	1.390602990125099	0.02879658455500946	0.7932016422765155	1.8541917940452242	1.8832240234715008	1.9918956210191243	1.4430541015880258	-0.1690050910942861	0.21529713139843237	-0.0019120633353060007	2.4051246620085225	-1.2430212108829026	3.3631516990990993	3.523382403266833	2.9207142012217946	2.57780400391665	1.1941241490413028	-2.9003606735222704	3.1498978394380632	0.5573537726446186	0.7231825934137432	-0.5810514201571315	0.6446657856462755	1.6836048281840754	-1.2446284550535776	1.6733755976192006	-0.29829501755474214	-0.01592179025022844	1.0937288428045853	1.5485251197466638	1.6234899747477027	0.34236702548859027	1.9977730355139287	1.9977730355139287	-0.8117239083324049	2.0378914162151243	-2.1253593966033817	-1.9092880057116597	-4.744584754770746	-0.8339954820415375	-0.42326955167332486	1.3514790788488769	1.3514790788488769	0.3840458552687603	0.4202909042084299	1.9679680287075356	-1.3987914726845097	-2.7740427395965765	-5.618669463479955	2.6211605280808343	-1.0904776355352612	1.2011798512874334	2.786156748662352	-0.17617152293236962	2.8655720898490173	1.7889528372489316	2.3949216762925807	2.143946983784683	0.9123742058056656	-1.682052203526453	-2.210616477174616	-0.2838611409001621	-1.2015842483747572	-1.1215967888360032	0.7118344658807927	2.262195327755629	2.696261936674675	2.4704528826217156	2.609906176784263	2.0101673312404054	1.1649823878044345	-1.405810976770225	-0.4695753691695176	0.4806815824225345	1.9119363429245113	0.6718472284760796	3.571185053665644	-3.6354338247200584	-3.6470603858040773	1.4615461668873155	-1.1676310086394763	-0.8097881769558849	0.9122273252817148	0.9122273252817148	0.9122273252817148	2.949529304801833	-0.8658746155129693	0.5209151744217949	-3.4662804411395736	2.575479966314498	2.6925611846306707	0.9272308762261519	1.6880113394642586	-1.0745677144475199	0.1416366403881471	2.836065655495881	0.9245614442131166	-0.6657442896299486	-0.8171727778082806	3.480072451992513	3.480072451992513	4.343952109491276	4.575245783786291	4.531935175467319	-2.078412100410865	4.411804297563848	4.5957259600375915	2.2363928942822016	0.49414987521929876	0.03608355716344506	3.105463025796017	2.400727750224847	1.10870599008452	-0.019350060939451127	3.762969138265427	2.128271544578067	-0.7897346310133169	-0.6317591499119336	3.0741718898734756	-3.4169097551444434	-2.7392670461141173	5.024692507372535	2.9786396144761067	-2.6502082191066636	0.7284113731864917	5.813497774023308	-2.069675152488901	1.4263747645521592	-0.8185305363226542	-0.589193870613179	0.8673577922381657	0.9506821286717887	-0.0114084004209448	1.8561021636741013	3.642209277457499	-2.931937034395965	-2.931937034395965	-0.6943691959662154	1.393948449222285	3.1426776471148363	3.5964022672777687	1.493498636355311	0.8648040279825328	-2.719402602622101	-0.6509809140170706	-1.684437879970225	7.747603645318273	1.399862389795928	0.6335698716875242	-0.5896401202976471	0.5274504043850154	-1.7914312024785188	4.0677025322385445	1.7660166512174025	1.2983869328248756	0.7735476153398508	0.22027931552134677	2.534753910582227	1.0660108014878504	0.2280824075720083	1.9093368414979508	-0.0617456170558715	-0.2667307540944272	0.5541833230932812	3.35507901332192	-0.025717465059225914	0.17040070453490364	0.20841924308551252	1.2714693847330392	2.876724104489837	6.5866793138304205	5.509444895902603	2.2395588512685323	3.4091622953466563	1.2200843557553462	3.0793082171899195	6.1596861299529	5.935525083124324	6.1596861299529	3.587423419019042	-3.6064552139359916	0.6364537393440132	6.078260653002706	5.827917530823586	4.313194373964669	6.078260653002706	3.433551507711889	3.7100650546212743	0.19465557781953965	-1.3885501728311587	-0.21046626724409231	-0.21046626724409231	-1.1745223030434635	-0.5735787060086405	-0.2189189174872011	-0.7497827546344329	-1.002206312133173	0.6779829530458226	0.4879645780674358	2.840753052638225	0.3767590283276878	2.8198659093059257	-1.5700806088347028	-1.5700806088347028	2.198254532724976	0.7429123456935673	1.7725406913325084	-0.284371687970968	-0.08121818037224238	-0.08121818037224238	0.4413906673704767	1.689537500835665	-0.36804177441410946	-0.13791418399863314	5.972032416868475	6.385836057973011	5.972032416868475	6.347087110442497	6.568991038861506	-0.20211533390654768	1.8955242487832622	1.5191335415883354	0.6212884426847602	0.6353592120404896	1.5987877963237178	4.4168800815747336	4.4168800815747336	2.8546227891908407
DOID:12177	3.481362753175555	3.2510397863471145	2.6727168421569054	2.073331986116801	1.9347706950034096	2.0549166665089644	4.192164199190256	2.695397701045217	1.3530048967305697	4.807739526242844	0.26844793735749584	0.27467610508573226	2.028824501735901	2.073097928711073	1.4734234460455695	0.911738309734106	1.7881710353810871	-0.7534226865599115	-0.6621947619311291	1.5695604762950548	2.452635577740931	2.602482127151205	0.753783180908343	0.0343062876783062	2.1563863329192166	1.789643571988788	2.1969031758727477	1.9834894442951658	3.234351460225033	3.9206577523931094	3.4932716460514897	3.1158637630495396	-0.15524580163326318	3.1063648923170333	3.144970563042911	1.677473582114195	2.660055294443527	3.8436094057419905	2.365543153438823	2.409861121011505	2.168326793213645	2.105717965478165	2.1261988511316874	1.2044616848227019	2.366527221202157	3.4810905400737924	0.723851406970666	0.8029473137863793	1.461236314385188	3.7094478531680966	2.5265688906373733	3.783092118640581	1.6735387878235846	1.6892837772738123	0.8397421367957416	0.9908046846162789	2.6074201687140537	1.759085459714959	1.953474926387417	2.1316332521375245	2.1383005723554955	1.8248898379945473	0.8719657731348747	0.3905921120387032	1.627211557166522	2.6676817848004584	2.6985621146657843	2.878012550550312	2.995908724376032	2.7286166111987513	2.1182837903543086	3.2994833728995414	2.2339501811175904	2.8826628579281084	3.750263651816187	2.5605035307746076	0.7561851394166589	0.8823226582966696	2.3311981250895406	1.141323418269373	2.6133584602218645	3.2747219823678178	-0.9501292632636336	2.213449960320928	2.473682666420505	2.1043294696561627	2.5219608323756706	2.073687031864337	2.294883525593366	2.5744437590901335	2.419117943447669	2.6089086153844607	2.573198525080682	2.1761329849478717	2.78250930718099	1.664313691173479	1.41176595726736	1.6956949420400216	1.8959871473577292	2.039162496255347	2.2917111103248518	2.8265637328418687	5.91981939282609	3.869039170329271	5.737335589377686	5.690327746350811	3.932664569492949	5.578944134533077	5.015201855068041	5.273584910513395	4.857432204135917	5.248188701750035	5.272410606584933	4.033229669028983	2.06139308029673	4.062734939196	0.9310584507709649	1.3098547675937984	0.0563215977716098	4.760926223146737	5.232217019129284	0.89417430593295	1.5081625083532122	3.290363319289539	2.966107111159214	4.359561074894933	3.896154212661836	4.474191028664858	2.432163814885629	2.8636444500032825	3.250933988983174	2.919452368945138	1.0269661606355343	1.8022091214512588	3.199654934967022	0.13708913063672942	-0.13250397226054825	1.6936890239566773	1.745539476532522	1.5216520424142956	2.964613565795558	1.8094132165032957	2.0631462509422405	2.3426800686169735	1.4898065739195436	1.437450878281504	2.117835360132066	2.9540241634061037	2.206181583033623	1.437450878281504	3.588873535106782	3.8701357087099924	2.739221901759738	1.0052326381453907	2.857104301372605	2.55686366915519	0.6408599059367375	2.0505953691519	1.829038833220975	3.407591050318368	3.148248337941972	2.930248789795301	3.8316359298170104	4.034368032630428	2.05672325936353	2.909702727150742	2.3430459703205035	3.269231805599689	3.3078827642132227	2.9711754896692537	3.7724644458319423	2.0655684532213408	3.672394382258955	2.880958550862065	3.0303507415978173	2.2643395558226285	3.9655773339112703	3.104778140420621	1.5835282137953886	1.650605571708459	1.9865360935298115	2.403947877072547	2.3232099210535355	1.9974157489459632	2.4827582663615804	2.56633602993709	2.0888394643801553	1.936745395514717	2.0517031000850783	2.598578092844032	1.4779228125815032	1.5292748227758028	0.47788268644619414	0.2448603227978878	-0.014673659848178665	1.2134429931769724	0.9087291211662284	0.44785143895260726	1.2247568867464318	3.1665278813446127	2.1550711916748915	4.00076615437813	2.7825115684933603	1.741934453068271	1.5201147668603292	1.7897411558882121	2.8713478595489197	1.3943769059703524	2.486770179084702	2.439695424303895	0.7643528016639085	0.04575367334922673	2.414469292404803	3.3069171358222103	2.225921929619708	3.435105426487588	1.0713987737968302	0.8591463347079638	0.8026594562984553	1.4805254060515611	1.6425476746554046	1.6125406139173988	2.2139524322703568	1.8435854136147947	2.6335872000433342	1.5248940616478854	1.8722341569767014	1.652268618834457	1.533020625765397	1.634484956326327	2.3142206091959054	1.7885436162916513	2.9539542368740843	3.1531066045201945	3.134263736346716	3.0559753553863622	2.9536628686861626	2.9536628686861626	3.262825632391412	1.3211297120294592	2.3632345356303537	3.2775473744632735	1.9867342659322986	1.9867342659322986	1.9867342659322986	2.009564294959585	1.132122950788179	1.7451187612276404	1.8488963666587344	1.182200191508779	1.8429579146289903	0.8997326434476522	1.4082968642234932	2.6625150425658357	1.1927068568590988	0.9339049962950862	0.9339049962950862	1.5376425934026539	1.8058838383702105	1.0494150033272032	1.0494150033272032	1.4008059663341756	0.8331703891968539	0.8331703891968539	1.9367168823767653	3.01173557917466	1.454201935684496	2.318849674326126	1.812186889688553	2.78037852900773	1.8813688598376639	2.29580439784326	2.987057934637067	1.4786299971460253	2.4897766330102375	2.1014205343673544	1.762596580936805	1.2129261413707235	1.6470216769808905	0.7143164580919965	0.6063273661954643	1.6772475125193542	-0.3099740125478514	1.0890562579384229	1.3188481571745587	1.6847459939518348	1.2716244195805106	0.6100785120650504	0.3743230921485661	0.8119836298071774	1.008870492019742	1.5196097514741	2.1954694183452177	3.731692660792986	3.4441537853281696	3.167355240406603	1.8516550885444913	1.9428583512951692	1.2523328930307458	2.2249163387412	1.5387541096228239	1.1509610876935428	1.6035368072802338	2.0696385690789114	2.444494354376146	1.7318795964131553	3.686236346588077	3.117475298349147	3.1821520909923393	3.305360411488432	2.8447375309733114	3.1975354464902255	1.849056453050939	3.0610724987747684	2.887869586351597	2.5652391069260974	1.853248981951634	2.7577237176410923	2.8414170207026244	1.1633712067239506	2.0268209824700545	2.431086609492117	1.818755834538595	3.369798127923105	3.2949361019122545	4.235352960018525	2.5247435156413225	4.28621144355168	4.010885944799406	4.983763329910002	4.720664998514693	2.4290026794060355	2.24504459689314	1.0575306961884463	1.7580002509819346	1.1920927242366903	2.288248028816885	1.4776812728942468	1.8972159215950681	2.1314279963900264	2.3817999907015146	3.053635900820809	1.318337294564372	3.17932605010106	1.6742023740057725	5.53590177079625	1.873907126557245	2.7095536413253467	2.993386117737124	2.1964184345533155	1.9279271016525994	1.6665177738010417	1.9963078969326675	1.3565039970028347	0.3856820433457681	2.631899851232378	0.03346076234395441	-0.20441714980960904	0.5700177178803683	1.2507177394226856	0.9101006012701699	2.3081187690317138	2.0636353482123804	2.7852436488295615	2.7852436488295615	2.8336836273341905	2.811582856162759	2.282288031424731	0.45437388966231107	2.9199518088511223	2.990588673275235	1.6545967003592927	1.0968326785773779	1.1884630949327735	2.206313546798773	-0.6203192292385347	-0.8041996581880145	4.661965472483541	4.7273647466268045	3.0331576260758064	1.440749603788382	1.6916101075766699	1.3445243719564846	1.5528341363956233	2.954069045010824	2.0925886327082504	0.687347043239589	1.990080164869541	5.104917418876345	3.440778832368152	2.2278808324394	2.391992262499791	4.098858232097878	3.4636770238130072	2.0955080789969656	2.881165343057	3.2009318657263046	2.845603941562355	1.0292505001188759	1.3514688618805304	1.8731804496565876	1.2071523091983787	1.7537970854238782	1.536481199979403	1.6719571999709861	-0.5280451568131924	1.2183801570934805	2.305283126872909	0.9227012833676947	0.6259709236704676	1.4461873786838406	3.7325866326381805	1.2549742433114115	1.5420600387640613	0.2726484513958335	1.5691129147486729	6.241542670524543	1.431245228552551	0.8028735176214065	0.8028735176214065	0.8580444109437918	0.992462697924863	0.841693107450009	1.7875641299889917	1.5789450853711968	0.5411099288258788	2.3726128774218576	1.7064838572314727	0.46235807634191833	3.5018861735208002	2.7257164604909416	3.1039051393030683	1.8514845397050117	2.072910314598199	-0.10277986755988597	1.7551827974425116	1.8152359161836387	3.711342167829456	3.7133131182844066	2.942600368853685	1.9035447411448971	2.74716879078999	3.227339191200473	-0.6966493848010971	-0.03703111026017773	3.143801934802425	3.9677805542116187	3.3056172005369744	3.3089699799025434	3.4625015749890626	4.732884237551144	3.826443799452923	4.032841420229769	4.257367089224837	3.52888521525628	3.236460742370766	3.0696860046280476	3.5617546714213537	2.1988672315148463	1.488403229830687	0.997601599768831	4.055856095925987	2.3168773555332316	3.5541729189384554	2.9329164408211104	2.7754115313309664	3.059717846905515	2.3667378424026473	1.7781294596217219	1.9817201924512189	2.3287860487267036	0.3793528390486762	-0.435792338731551	0.7087740613792786	0.7030620356906715	0.9933689988635149	0.3751230558274829	0.5393693574161728	0.7566905634216795	0.473254980183663	0.35267922337086727	2.3160624086772015	2.0686500152517553	1.4721318857261851	2.300107511512594	2.651184836697555	1.1845763909613707	3.4978570446281925	3.426129748560675	1.1824036239104987	2.301509281179218	2.240277723373951	2.149799055562909	2.3538160603906246	2.5095280506789175	2.3332990910402964	1.5731584938538377	3.324715224012468	1.2720834608972604	1.9806611201396331	0.7413236514535547	1.3162719822884268	2.382931057624936	3.7067676616639424	3.542170744179477	2.493862746834531	1.765468534513222	3.6028202234112574	3.1894479470232207	3.3570244774319122	3.397588880735203	1.990220017383338	0.2483172730602519	1.4271825523134405	2.509782853734478	2.049813637288444	3.520022873833336	3.3508627184414532	3.2185908177543205	0.837079784752064	1.2061217394373263	0.9464082845081584	2.6076171221098017	2.3396663627339938	1.7741157350792938	1.6967528028259509	2.5575799391167666	2.723749927602422	1.3305827568303146	2.2242702324725347	2.4427190061684585	1.2956670674538078	2.926462335822342	-0.1315623768614666	1.025292402273586	1.1916335796177933	0.3202891320294506	1.252981231362562	-0.3528867162842082	1.2802205611967226	2.54352066435725	2.6505398976010275	2.6900638364150957	3.181545489528313	3.3620554405982794	1.7702491854369524	-0.013549704714093284	2.5750939849522716	-0.2274680529634467	-0.186521861020472	2.346195390938724	0.9677408409926779	3.4489554245529104	1.2683048950296185	-0.2049432599562019	1.7627399036683151	0.7233764593442276	0.3369058139968501	1.2950146125529833	3.099705082080317	2.6975128673289688	3.7181267400213196	3.3939179918332107	-1.1912434877882603	0.18682963903793517	3.354392941502019	2.908645940606819	2.0605925849179596	1.839093952020789	3.679232706768819	3.5421653744947257	4.1480650198173405	1.8666015369672417	1.882679546969446	2.1646255058079147	2.255755793239869	3.3151537344888524	2.2758630185258664	1.7429576180515958	2.097980481790147	1.659398713934347	2.980717492947812	-1.5423128359025835	0.7546077915380557	-1.2623175087504648	-1.668736419577789	-1.51856973513027	1.1606964129567325	-1.3672361763932317	0.8986266398559777	-0.2241988791689469	1.1298234206971778	-0.596371285698717	-0.29329034530590053	1.0106362310179375	1.0073535916571899	1.799144645215925	1.943342922884732	2.2332973508126313	4.113735318908839	2.361766596761196	2.030889679907074	2.6926837263831924	2.20511892498054	1.9089514841953275	2.665532270594072	3.454971404107021	3.0878468206959457	2.0892744584291716	1.9397358748496172	-1.389697943569025	2.217701249636747	2.8314865907386535	3.2409209113175352	2.03541098448456	0.9348453515600348	2.5961093952382974	2.817681685245312	3.351297951206734	4.512469408113486	3.4064215112014042	3.203842784977497	2.384488367228237	2.0384184719424683	3.255131325752498	3.6852825344568916	-0.3581101075489567	-0.22340485857907455	1.5091528061709143	2.162888124391594	2.192559509245363	2.426558941856315	4.933699199246076	3.6894745493645638	2.6548358705273554	1.9828159087711852	3.407638159318364	3.702488319617509	3.210886911105253	3.808358808786612	1.2676356533772855	3.1952839337748022	2.834660846840431	2.8466715929170276	2.611125052449805	2.0855479524056504	1.8616038797555812	0.2225867168458781	2.9643969792094356	2.2812230978568113	2.4838458765583997	1.3586037677596847	1.4481449518902205	1.6869881238530209	2.5518702566601106	1.7374686722258272	2.3861974306029734	0.8335549712650001	2.3861974306029734	1.8287432042450589	1.5601601204184834	0.1751103369287334	0.8411467731457645	-0.3064548153220469	-0.5176902076902387	1.177824059092803	1.4786776975830744	-0.7871472415189807	-0.058557456458333663	0.00031733762473142615	1.4982074615221967	-0.009925883932556253	1.2518986099907965	1.5086651957755743	2.8243615696163067	0.7353677580700531	2.0498138414095455	1.896922878228397	0.6567514819203936	2.820663387237556	-0.31139528126069277	-0.17784006102295102	1.0375446017587049	-0.5849070923797378	1.3354429533406784	-0.357146426933582	-0.35747204114403	0.6635619242622117	-0.867191276781051	0.42226369208331543	0.5937085702008001	1.2251138255793736	0.6419956607641236	0.1601248212614336	0.6798017886189953	1.4989746095907939	1.46820367309597	0.3962847024796524	2.1081763161735387	2.781262724548944	2.5951497097867806	0.9715867344136802	-0.6354500563019626	2.676474652755902	0.40731556080531073	1.4058408056980303	3.2812414855274086	0.7631825952456727	0.285862571883578	2.5663784413315938	1.9750683963191573	2.047307069978311	2.1105624117223605	2.230034951546345	1.0329743009309642	0.6612574663076155	0.11160137127079814	1.486427307158247	1.4981459204985486	1.3812989372932412	0.6371402025694662	0.12240301764176173	3.566277045142003	3.381015703084856	3.0287035472597994	-0.7473964805503521	2.125966456706982	0.010104375410493962	0.3033897511618432	3.918241191425878	2.654964365906573	2.375202369915257	1.8878189116400557	0.43843543456976536	1.5515324697885653	1.4207992008694261	-1.2530168014204222	-0.7750193654559842	0.9792340718406584	2.2239323048675095	2.2239323048675095	1.6628609414804754	1.5076006934953177	0.46465010073069074	1.8240566781498506	1.8612223592490775	3.292967163053375	-0.16401399612340228	0.536692939342314	0.5191026963193532	1.2043293515641396	0.6948014548372862	0.7575633208917497	0.4531763394145913	0.7048957967360897	0.6315337438984479	1.9845023168827263	2.5091510612520804	2.2300324006673504	2.8519508436031136	1.1924048967572083	1.3537784992099453	0.5242035348612929	2.396956036328319	2.489077057656313	1.9234447718037766	2.189214946159522	1.5566587084959203	1.439390735103259	1.9828804116778613	2.2001389537807174	2.1557442710763826	-0.8035312782332128	-1.3962039796990169	-0.7928889300751345	0.1453350096276661	0.19995944306521904	0.008768410123088904	0.19078242888155414	-0.20426052697795966	-0.2751347316581234	2.080101632413261	2.5789199137213203	2.2188748383742314	1.2067759294642533	1.259596094427267	1.443589829023898	1.3504184260691579	2.4248568299258655	-1.1226674283196678	-0.5195802096699843	-0.05659361601668626	0.5169505715043168	0.2672441230709691	0.23306664832183613	0.7070022131327526	1.742038934473768	0.8937038205968255	2.391018855412384	1.3285842289949208	1.9797600303282579	1.298232281523157	0.41038408901100165	0.883565834356529	1.7882132688488555	2.1211871128790127	2.269708665869821	0.9015374221976581	1.4125746249528655	0.8293948592166501	0.6637019337233577	0.6736641077888402	2.3431941140151094	3.34134276943019	4.078819332180337	1.9597457538250738	0.6057739377351835	1.9317859845346779	0.3409053878028405	2.294095114465713	0.6408348599687639	1.5099874934055333	0.9005354117411747	0.5154315711805332	2.3266289035154473	1.0539086056957325	1.9904178297401904	2.1242785435031166	1.544612991714499	2.3340414175462763	1.7542149288993136	2.8735329841711446	2.3790199017581934	1.3851948893313633	1.3851948893313633	-0.13446850083927162	1.6232861426883962	1.6232861426883962	1.0077568709519047	1.3166585352353495	-0.4244829115752712	-0.41779275517467573	2.3674001522828725	1.2144476831276385	-0.24329220906826107	0.7696983370831161	0.10725486084378162	2.136152113576124	2.136152113576124	-0.4783439652218056	0.0031201476080287	3.1358644244570772	2.7288756668747824	2.97616020907586	2.1880649522603353	1.4483294137336724	1.4483294137336724	0.7650799133999576	1.2268913533151595	2.225651509164151	2.365242357653641	2.373618361709366	2.9240559526964605	-0.29319191552117496	-0.3565001528596045	2.942103036449079	2.969466119866506	2.218506091740067	2.0988472405280216	3.0715489287446784	2.105480616452435	2.4851045180884523	0.9999663033871858	2.364976548633694	2.7532272343832846	3.2952017634290787	1.8063239372430797	1.7534443654378387	2.765545187872209	2.0555372365800837	0.8580861839815451	2.171306482094744	2.6687567211711856	2.6440790691422236	2.9758006089053506	-0.39871509278200323	0.7102513800232887	1.2618320306985005	0.5362857168400468	3.2354675204256456	3.3212479257916985	1.8848369448197295	2.4584617900587364	0.40335946265950134	-0.6006682279581059	0.8686540202843008	1.859112533946851	0.9067586286941604	2.8526622129335384	-0.8858727005715524	-1.540168856275689	0.11763648439818009	0.2514451365953251	0.3340008361818604	0.2514451365953251	0.16821048037339228	-0.6115355484671434	-0.6481487582242517	1.9404249789453238	-1.4804037053964532	-1.223424182914811	0.9974693352769611	1.9075179939401172	0.428429284470931	2.367755280317082	0.9321745146870775	1.0715392571289712	0.9979771437313996	0.7418361362661136	0.28676691741075105	0.07143927855562805	0.2972539373228147	-0.8429886271041129	-0.44789272582381945	-1.013451093147053	1.3160789725946351	2.668758128937702	2.6669831889066424	2.668758128937702	2.668758128937702	2.1482620024763803	0.7087775370149996	2.8427213630256	0.5327153984670082	1.0278080202763873	1.2964513202898738	1.5690252479874367	0.35302962467039894	2.199990702819419	1.3393784392315498	2.414260386184239	-0.8695457361759682	-1.4454756959250943	-0.8411279871810302	-0.979269241355566	4.280379958476867	0.9357790112453093	3.206320508854354	4.0799253520486705	2.4867631424533516	2.736871483014077	2.0926837711348973	-1.305219495869639	0.8430051035535807	0.1313103133396285	-0.25680906958347005	1.1257411304264644	0.9911543129661124	0.9529481335170746	1.1346349404781664	0.6009510837140868	0.6179919058258304	1.7464619834119874	1.2431839579501374	0.275177012314932	0.37721935736316886	1.7494592175540686	1.4131738706057104	1.2596970753003829	1.450018790251048	1.5448778362706876	1.5553613536039121	1.5448778362706876	1.399662639410774	0.8064935988467977	0.8320974544751112	1.6910196708280107	1.1591635517556698	2.0806166161002992	2.318170528625826	1.6825365210011802	0.5529315957836185	1.7884652647506858	1.5299829986145805	3.278247978297246	1.3497157334672518	3.3136329435258287	2.741207555728275	3.2467549681616132	1.7869931140687392	1.646995748760454	3.2862564078148466	2.9397626851078087	1.8062557403403208	0.5981624374891117	1.6068671309430806	-0.13478493975239209	0.6865357141112719	-0.20110172467484685	-1.0721010704250529	-1.0713901884783423	-0.988697761782045	-0.6054858723621547	-1.2606668015103915	0.2091208544387131	-0.09036462460176331	-0.4006060689346376	2.7635192735234697	2.9286275151019883	1.704175345334299	1.507730144967756	0.7808021828896937	3.038737444406846	3.2895733981134043	2.3454118124360432	2.2944769327232795	0.10367114868473734	0.30564820227852524	2.7542192082291397	1.4701214246512395	0.1266077133808481	0.1266077133808481	2.0559278638912115	1.9079676463897637	2.039498974760763	3.1241835348908085	2.955449296018813	2.0318804783013342	3.6141447476898776	2.0318804783013342	2.660136434072501	3.358666067110326	2.5188519480648544	2.314190224234169	0.5512256059317233	0.9730138922216792	0.8403349609146359	0.2714299286179527	-0.14652572475784406	0.597596535540515	1.3778209500293255	-0.7902590911759363	1.5531120930115372	1.5038143090228755	3.9116817539660427	3.697220847711969	0.8277888582008985	2.9406257833263205	2.9406257833263205	1.1309443301680597	2.3027861361458877	2.1007968172928213	1.436285231564592	2.7277739557616556	0.8723170976667607	3.251402446185438	1.8482644397310817	2.301336690563384	2.9677916348072686	2.4605796208478665	1.6269615600593437	0.3389599250534651	0.9109593072544645	2.0655446912086735	2.508054819470907	3.334311991996311	3.2993204852198263	2.6849633089610254	3.153885915596023	1.7971133385053115	0.5705383258096686	0.1571114476077759	0.5705383258096686	0.5734883883313567	0.8115907511474386	0.893469328207838	0.9570894826089793	1.422131472955693	-1.1782043711046275	-1.1938758651269952	1.1644523394833532	1.1010545712772577	0.875212348661766	1.9200434340922297	0.27231103908117205	0.6699930868398224	-1.5457972499910024	1.3623084084407342	1.2468902599246436	3.2352382425519304	3.3642972259835218	1.7280209038147556	3.37992648962939	2.95564912418456	1.407241682857758	2.849211286033625	-0.1488342569128824	1.9619594797390094	1.5107803955586863	3.4882947331926917	3.3840986180809165	3.198122981083596	1.1237559817841838	1.746752697204458	1.8628069287696896	-0.7448825156066826	1.341582667497057	0.9898137073126023	0.10433625501858292	3.0634999774571696	4.699401826021405	2.880946866668703	0.13729327770181557	1.6587084307926567	-0.7977141711188535	0.5576354763578086	1.1015299684126851	1.2522656752947516	-1.7458981694174225	-1.4861835693793413	-2.5533160734438134	3.2945575327587537	-1.525875527133531	-1.999336828903289	-2.2666748275977837	2.590011808077765	-2.1297658219861995	2.1527263324716115	1.8402398320452942	2.0060278394166784	-1.4346582313140817	-1.9540722159173285	-1.2866464189545166	-1.936325436067973	6.143709660111063	6.075794211698253	-1.6882202257241417	-0.24689812856020224	-2.252646715611358	2.172957806100446	1.5701778232087762	-1.180175173303099	0.1699336274158395	0.39833828577091723	0.9547184992244481	-1.5012218239737127	-0.43837509085925247	-0.0680393048027085	-1.5375109680722692	0.8968111764098892	-1.8277325921546579	-1.4003820247295997	-1.9454779011907515	-1.7989596984292444	-0.2836077640590909	-0.3729652775342096	-0.4391781942239757	-1.038049972936685	-0.1245617150432267	-0.3169315425276779	-0.7916066356017798	-1.5875250914224772	-0.04001744841847685	-0.28610037457891	-0.9551809561544395	-0.12721311259993873	-0.7494298561137983	0.8441729018597173	-0.44454174428900706	-1.0090388313336716	-0.6941489539155898	-0.2588242767988046	0.14686666567279164	-0.71045165077784	0.761635509692483	-0.039783800564273955	0.9395586007365518	0.7520873730311431	1.516047885360143	1.0368700799566175	1.182830666583338	0.23920986768247243	-0.23872511983142994	-0.5091145771078243	0.8196008476559421	-0.8457331918131287	2.6114907457416288	1.977277058101258	2.86830880463306	3.0411502300607385	2.1633147543066498	2.2369460975720905	2.9616263169976937	-0.3185244528612295	0.002904424596221737	0.47613416514173185	1.135080888528321	0.21523544187719346	0.39906179470550157	-0.3485838730185326	0.39906179470550157	-0.05047148128855907	0.23611103400882916	0.07666634871761574	-0.05047148128855907	1.4336704762426409	1.5580813395230821	1.5580813395230821	1.0335088236994332	1.4595974338644078	1.2468444596626587	1.7241354073731854	-0.3854478339838704	-0.585766085886156	-1.1792272907872157	-1.8020095124428002	-2.1813628866368737	0.5289564190250818	-0.1762870899533271	0.6741626330498948	0.5263431154700838	2.14824434372381	3.6803313826104174	4.4242426239840205	4.876390724527947	2.864248580223562	3.4672402980854464	4.017464705750593	3.3797567061279916	3.1053820190378776	3.270998289550917	2.9308504570623937	3.8685972856846575	3.383420057326711	2.3736701627436485	3.2388318425706104	2.3214253890250096	3.4414481928323046	2.9239966763967105	3.001275812919484	1.722841692750292	3.0701966097636535	2.435842945657127	1.1527611709177479	2.388375307905999	2.693304566723002	-0.21586790032063577	1.7325370132404074	1.9761141155055744	0.8758724810293608	1.1521598884569573	2.3793193461741096	4.375190809374764	2.8105159892259786	4.21665023085128	2.8405276767911736	2.7666843447250726	0.07556592603433947	-0.40947817504463613	2.848412797473464	-0.89069095245316	0.20017864821150036	-1.957464667923829	1.9001634580220346	1.0578730779820618	1.321895286996549	0.9234880312605033	1.4399059889713166	1.9143912641532927	2.140024375010304	1.2573914984984123	1.2929488551202368	1.2929488551202368	1.2153704978094262	0.795101049480545	1.45261071050335	-0.5719048189250617	0.792470195372095	0.814427231103944	1.0554706502426527	1.5518302859875928	1.5518302859875928	1.6846086955786985	1.8182444627174774	2.0754411068110246	1.904809056500309	5.185289089699587	5.806235586810549	4.278985174469639	4.2548193288518386	4.426780495921432	1.9293086123618315	1.1290702175875262	2.13174351031325	4.465712310333738	1.2305806746865986	0.9028823467585966	1.7074865457562782	2.085256316871537	1.5408193522178686	2.1147857780125503	1.746780561745687	1.7625101256949338	1.6948821221513881	3.6178005423013566	3.30730433763842	0.4426879137844704	0.6347541396771751	2.33599969470489	0.44325381795779906	0.38978155180730006	0.33516996312018826	0.4041891115306754	1.8008681592407882	3.798943490883842	2.2804597633002386	-1.0550679153668583	-0.8082241653964459	-0.15788504271870954	-0.3943124934072184	2.3298613248229256	2.0440071108604494	3.0723945237314303	2.513286104634511	2.523789051835812	0.22524334374928204	0.754984792053731	-0.01910948804628865	0.2221426039096732	0.16620418570144588	0.9834075495875074	7.640474677220698	7.699557150159046	7.5714995304572765	5.611563682379741	5.7454932183209095	4.546617320746208	-0.445412380740004	-1.8944955157044105	-2.9706314050383402	-0.2634909773786125	-0.6829928238679214	-0.49370740456113305	-1.5165510898420933	0.22082504221460858	1.275755041590747	0.5668916689373553	1.0297199009471518	0.23152598825932172	-0.851574297739559	0.12522090191526303	1.8965246588970712	1.3001556117519886	1.2867278496790329	0.21175447687046964	-0.06672262629631356	-1.056242233313748	1.3462327406817372	-0.43206006515041623	-1.5602407196226686	-0.6195957444418048	3.1088502002125593	1.5841423025741477	0.29156567280901446	0.49388945046276356	0.7712565302241561	1.197559103724393	0.7712565302241561	4.899412268330765	4.457086913209616	5.715639690986019	5.280579044142142	4.520630391042063	3.494383913365678	4.490170949896875	-0.08579320644105037	1.9545744389450161	-0.585733437489269	1.413986113492256	3.48562186047147	1.6417505151756753	1.3972261357946483	-0.06500102485502006	0.004191511544601476	1.2607004966411388	1.351670932777	0.5472296517112332	0.24086939988235442	-0.8370559154273499	1.9492820134335453	0.9630503645028278	0.11198227423257272	0.8008688880485119	2.0758576614847515	1.940032477040284	2.934775235793828	1.2205627736313855	2.149140722992226	3.429347555318763	2.0896167858467045	-1.0694031235320673	-1.0787785644968388	-1.2374229761733408	-0.0477043827365014	4.220895701651855	4.885347185150189	4.610386965327115	1.7557292675757927	3.5724364029989357	4.861922276656864	4.842904663481441	3.5724364029989357	2.801193868072733	4.220176728608202	1.981560382935891	2.71048915706435	0.425635316733727	0.3990949219495798	-0.05599804324625149	-0.19217287382866566	-0.201483770900341	-1.6120817312244893	-0.9746598792870689	-1.0310334839015969	0.1203812770802651	0.8394256146517954	-0.38860294668244527	-0.849477842653223	1.9513621572366353	-1.1096393717932431	-0.8336852690370572	1.9220482111224206	1.8476968788195725	0.05821173648871608	-1.6473545487433365	4.247445557310469	2.603061448940882	2.2564227429731414	2.2564227429731414	1.5274065412656863	2.3166962193295917	-0.6727891164225164	-1.7260788858136806	2.0345758022472884	2.3692855739731757	1.836282921674508	1.7641845249016344	-0.06896099547897702	1.7883442616022565	2.0545630559494583	2.0999667276668728	1.6154493908819225	3.4590935701654977	2.417094907170758	2.1017783522991125	2.5131384858065653	2.417094907170758	2.5131384858065653	1.6214466735039081	2.1988767735064485	0.6872534149838393	2.552363891415557	1.9119490201703049	1.9119490201703049	4.009507801520132	3.8781641800703865	2.7398871944067356	0.3442737090549092	0.86427846609818	1.6808390109244316	0.05616212433169577	0.1937254993053629	1.0619355916139395	3.624362660829763	1.577049084068033	1.1303074346417072	1.061769530530992	1.1303074346417072	0.7990461644399689	1.9446847115622743	2.010286463237553	1.4283777549495853	3.19262071757955	0.9314694144567471	0.32206032536100154	-0.28889034087680787	0.015983299626742203	3.417976258487621	3.2639077030589063	3.6006928439094774	2.023807351665579	1.8140877792768797	-0.28840684103053316	1.0676692707023832	0.5001099963328052	0.3128935170811575	0.006429088016141181	-0.049476482349578	0.5299000415589576	0.555166913034939	2.5230187675125975	3.6744216095960454	-0.34974462877473195	2.1064126772432514	1.5243254459594546	-0.33912984471747304	1.4016377952947494	0.3732425494375734	1.2433580129424866	1.2433580129424866	1.1110605508933304	1.1110605508933304	0.5335408196896745	0.3519980248320192	0.3519980248320192	0.4185236484394438	0.7930717917114766	0.543023526950987	-1.2698016826860552	-0.11133119396006737	-0.09753329655842016	0.1403970248448554	-0.0019456441281719685	1.022393767384253	1.324148251894401	0.3893031769856083	-0.6957556307651208	-1.0816982984651653	0.04210568099742525	-1.2258981058177651	0.6431547786690155	-0.5744999441760988	0.8973896897660494	1.9222155558637213	2.643837691053294	-0.7592290345516581	-0.8667062800373914	2.322724780368307	1.485954353219973	-1.6214468596005074	-2.1069100160440573	-2.362818056750424	0.9440320445706785	-0.11373440327996277	-1.3410057759338476	-1.5691786152309721	1.5733138519106404	4.022732484100187	3.97254433095739	1.9634434551991427	-0.18415811705317986	0.18181377549279257	-0.18415811705317986	0.62004119796986	0.11852279997488964	0.5820766759492947	0.0013178451161619282	1.0057101684729746	0.19935508825455422	0.19920991865943818	2.1973360988431128	1.4101081599876175	0.7879032987548518	1.7290760954371334	1.8745523508765873	2.01339383411979	0.8056425126117627	1.4877926636572114	2.3546480270497914	1.6199428684875925	-1.2482397024600453	-1.1073162989498384	-1.343853407078827	-0.40174862798722916	-0.44446486934682566	4.009128372550683	4.248529071140065	4.606430909314004	4.75911846418843	4.75911846418843	4.75911846418843	2.296886637961267	1.4117173581032396	-0.20240126548513357	3.5528351982494923	4.403500451453785	3.7798349182256747	3.024170485857914	2.8957879879373585	3.853808619450301	3.965567699196132	1.5449265334387883	2.815552241779382	1.2488196158467242	1.599179794847211	1.8400657850300524	0.018533924126216256	0.4751113091328675	1.0681289444426183	0.1732099609861501	3.108164009167735	1.2606555517176565	1.6954747932090009	1.3619171416300384	-0.20971987139574938	1.2596702367656598	1.310559023139363	1.4308881910233469	1.0086047463835681	-1.3689453762077142	0.37800186162482974	2.6523846481876143	2.9207305906021204	-0.023756306808718687	1.1523906043447119	1.345557889447966	1.4626773967925009	0.919512279506884	0.931132905165589	-0.0855873270072221	2.107573608137211	3.271015710826219	2.2094628487749173	2.129314696735732	1.6270785034666684	0.9340643324295518	0.19214882002666794	0.07539933900859151	-0.42532401573772227	1.9878577556073185	0.8535220933904781	2.3600592339215383	4.3244554537955455	0.530391951922439	0.36523059493647647	-0.47753090620078686	-0.26392073417266987	-1.2472311129787317	-1.14363302227	-1.14363302227	-1.2012987304676765	1.2163884450869575	2.045404379056033	2.895324931428392	1.502264715554134	2.3099314052477014	0.2840189611823375	-0.9446393094172046	3.9192336748459238	5.241540952291348	4.083072198097092	4.078403746644556	4.430573406499022	4.506419907781251	3.6146324072200406	3.372064640060186	2.71615325917952	5.834041930412967	6.445569352472813	5.4652533998916635	5.960099208219524	5.597765546279241	5.014213727195287	5.08057097845903	3.607024476889233	3.7053997344468046	4.487296085023033	4.863756963814417	4.342474566246689	4.30681330573007	4.5017439442849545	4.286628531348318	4.397913990575196	4.261884456853622	4.284586426777914	3.7094345367975206	3.2149604550197894	1.6291910791644808	2.570515552739507	2.115345300691014	5.419406812768978	5.607861123133351	6.0130961360629405	0.9591842033170443	0.8656073915117277	0.03292662559416607	0.5546692828019778	-0.9820648213573334	-1.0930524868546942	-1.940772319973491	-1.4511642221637395	-1.9186193954531794	-1.5055116336830163	-1.5480811831419041	-1.500066455442435	0.7370575306410312	-0.978310353953157	-1.8291221035330243	-1.9449493291031854	1.0200471630661914	-0.7698375919970053	-0.09187902354165271	-0.5558156710243537	2.2572930287435296	2.071820204324073	2.2572930287435296	3.1875700718760354	2.1275417638102976	0.3055148982280683	0.883071921445398	2.0544074873272105	3.4131475073589224	3.475510192416079	2.36724513860833	3.0830158852930802	5.804073064004492	3.1947452884456884	3.1942303690300515	5.649875862123043	-0.3932666524890653	-0.7050214163967271	1.9609187919748015	1.8100423388256432	4.917569009407523	5.0702117371725866	1.860971102016207	-0.5454741939804814	0.5537242102756144	0.07630800681336825	2.135312107798748	2.156109446902508	1.4003303511360776	0.251083067926283	0.3264029418371623	-0.04255759712340001	-0.38186469701624837	0.8512106947230808	1.072638966503324	-0.38186469701624837	-0.00638509577760559	1.3819734394965875	-0.5877224333790229	-0.5077116958636426	0.6905512398715677	0.7120916167258883	0.11025854283147755	0.35499429976274405	0.009116032309369684	0.9655095299662179	1.2890867740182586	-0.3369459804538463	-1.4313050806468757	-0.31738695026603087	-0.0579058539140509	1.5620222161239146	2.1355598174701607	0.052276958826130045	2.6444129093793527	2.518867044076825	2.386004377737363	2.5640965504557656	1.2660459412640381	0.9663668822200675	0.9186723025936298	0.814015965288649	6.045762280189228	3.867888126923997	1.470706924011596	1.615688869312122	1.6407844045685136	1.7200524701939799	1.470706924011596	5.7088251021486105	5.969906242135291	6.433146515759027	5.560654402305382	6.196382814936058	4.7596691060637175	0.16504357794677046	0.6586597151540791	0.11637426629218914	3.008875448319296	4.0018919923162475	2.7486159555734044	2.7814376928910587	5.368926444848206	1.1848938644990241	2.932060113677954	2.6859443188339704	4.934039389543889	2.2056542743827157	4.693263039077533	2.280961629802109	4.112864965931038	4.298529076258253	4.051106819781827	3.4728016840923717	3.848985387742529	3.461324020432659	1.1889666580662772	1.6739360573594095	0.9857736177956936	1.4619086851331713	0.9947680120080882	3.248535235192149	5.076136747444463	5.295193018452197	4.796530883583374	4.20002391670595	4.837113789041839	4.312258207120659	3.0442832314441883	4.5221716961331575	4.463044380417088	2.2566663484746288	1.109169853756209	0.5487912246331302	1.5266673994733135	1.9729854904197988	5.74859390768999	4.640268651599821	2.128449850257219	1.0027377855893298	0.8527569670099329	1.9389706006488767	3.399226309980798	3.339736914333227	2.021062380517074	1.385698126357742	0.2825986214244531	-0.04620265869252922	-0.19546191919255837	1.3611784940555163	-1.323494948585931	2.0959371415860364	0.48389296883064437	-0.19219582180207098	1.3398942641380307	-0.3519921886676138	-0.7385224769206765	1.242557502209835	0.8985881447528399	1.6468179537533818	5.050985879847647	2.466641895277152	2.3913496335514086	2.0773232363761163	1.9584819383587568	0.05198112811981313	-0.44552809656307585	0.312529529356836	0.5837907530427024	-0.7228962258547268	-0.379310672811118	0.6843968392931592	1.6187853325455515	-1.070368302118611	-0.2884690879231526	4.266209950829374	3.4410122496309614	0.9067849131807311	1.773943269639973	2.2985284728594118	-1.9095128004921342	4.59690859810534	2.2920129431487433	0.6818749578505081	1.3322257542842497	2.3274002252366714	2.21663152600757	0.7067819383720514	1.3081898501612281	2.4984437433220466	0.9781622338032255	-0.6815600330906297	-0.8892856178377755	-0.42996277079346773	1.5216098170181918	0.2382762085678302	-0.09878696842013907	1.0384841565968816	1.2457834830414523	0.18733066396596318	0.3525717427244231	-1.1975229427286664	3.0803602162405124	0.8758400148468635	3.088532506604136	2.720489338535471	3.1885658459558557	2.727266752351109	4.080653045186509	3.613296622411324	2.8579651418974654	2.8615992967375905	2.45959931897759	1.1457470025948802	2.0261474374414004	0.3940163431433486	0.3944049269464567	1.905110388029028	0.9151722492820925	0.6727520944100325	0.8655375871919243	0.5048265047883093	1.1735511499472084	0.9127105496000704	0.5225461772272392	0.657181745777954	1.9302052375817493	-0.9633247996790497	-2.4544674562940885	0.45886873566200875	1.4085642222883816	1.8387159365585208	0.31085748355090864	-0.3724991200828093	0.5169773898768113	0.6838799574020454	0.5451495859322453	4.376732529076234	0.5526329076193358	4.4224788891476745	3.746915597324335	1.4797646994451943	0.11056656762796727	0.8264778186874108	0.7762725498925321	2.1994816766025016	1.9419774710256328	-0.49753245536803087	0.4111152309729816	1.0257064446311759	0.4250058727412876	-0.41101066409952675	0.18520608634383517	-1.0568125121877316	-1.9104660512452767	0.26161958350742526	-0.75064848916829	0.5947737212410196	-0.03925792947530519	1.0275174610753086	1.0923780046889626	1.6480248453105215	1.4824269053191999	1.2436058800707435	0.10181280753096275	0.1745370390856181	-1.4710771160061125	1.1607591745514336	-0.7201773989254174	-1.4375847094251706	3.3163542558848453	4.963796329244438	1.615120501487347	1.1770883919140482	1.717240188636133	2.5630696883907875	2.664294551072767	1.893916000887625	2.686467288230529	0.897797622629198	1.8421715792069457	0.6664929673024443	0.8982911533361926	0.396804562205332	2.1619561508677396	1.843787315516545	1.5960731843746712	0.41637409998036795	2.353385660600708	3.508117942127521	2.95121410041185	-0.025936514463511397	-0.46667645568792937	-2.317418082561109	0.5379858564755909	0.6975456189052819	2.4966914678082577	2.280188321375305	-0.10271461595862418	-1.4142256676475593	0.5166189636590955	-0.5736946769793559	4.8037133628589155	0.6785656960730534	1.2488726139107615	1.6592866610034611	2.435499823669532	2.277501562078567	1.1787563059720891	0.2514977865453435	-0.5092409159545023	-1.0679725534699516	-1.4644038936496768	-1.2255520218547158	-0.5250640348192853	-1.0693914874517083	0.3557308803507338	0.8066270736262912	1.6501683070307018	-0.3059588602921212	1.9771746075987826	1.34439883506249	3.857770447610311	6.469466902923288	2.1210057245840934	2.6912338547823538	2.9937749228660904	6.940274707782536	4.827434178883547	4.471936131066362	4.667497519924535	3.6260790013200737	2.7028474495876433	3.6005228944072707	0.482940847559901	1.496552094212685	1.8298105926467507	-0.7231335151629075	4.424965962426365	0.306617151720289	1.8410846693519012	0.39498559818648465	1.7376200978834222	2.209502464400979	1.844646782503471	0.5744215691574457	0.8323040093132503	0.22084723518445457	0.8323040093132503	5.176579136531495	-0.026954530002810565	-0.07926198639350011	-0.01938881525127309	0.8789681143706284	1.718871142510264	0.2778234363847785	3.526229043923534	4.2894344557847095	2.8733497522798164	5.598845822099925	4.209441395409595	0.4600958725594912	0.13886941890905075	7.229229504952184	7.0610482495588744	6.435195939329365	6.123630347178305	-0.011495534593223401	-1.1515160311115196	-0.6192946909839603	-0.37362953836007606	-1.0540466615563004	-0.529272161085585	-0.04757642227766665	1.1377387365619058	1.1377387365619058	0.693509060017237	0.5456807344802892	2.2974174230689597	-0.39697535291140623	-1.4329305827740062	-0.30118445716903225	-1.0645019151129864	3.9998982267738747	5.118066095557463	3.557972961022132	-1.1381268046420776	-0.0025214812082726057	-0.947666623610899	-0.4591028764459282	1.9360526551169257	1.3271041276243667	-0.8855807370854932	0.4396608232374473	2.0466713628856716	2.0474389180930936	2.9758735985867055	1.9928039072986587	1.0877622667833822	0.9108595085062621	0.52913329953356	1.0253666328450692	0.12706002153894988	-0.09236630869413655	-0.2304626959353446	-1.354060239504168	-0.8029101564956269	0.038341170957680505	0.21451632569335935	0.5690988825211623	-0.16543006662096232	0.14094030389025086	-0.21631604317517375	0.7450957141207083	-0.9534737885606979	-1.0443560517673562	-0.009567199246306089	-0.5861965224396675	-0.39359334630159354	-0.24075235607335357	1.4848247904438723	-0.7666719025290584	-0.37646612469250085	-0.37646612469250085	-1.5900269848255841	1.7617101222743785	0.5112979064897186	0.7363891858146692	0.37886514984029046	0.8256755726277644	-0.11327466872285849	0.2602589507885259	0.8423075703663843	0.1797023449653382	0.1797023449653382	0.34076359006696194	1.1635497235307362	-0.3087459568719448	1.2636587995644792	2.2541999352034696	1.7695233774877333	0.581944447608196	1.7958787046208962	3.65594857691974	3.3943637867583756	2.1567806617259313	2.3392643697864957	3.9457495276387413	3.994414064870857	4.132742150968764	3.811753059840639	4.569929205390935	2.9168059301780924	2.087154741752199	1.4796517827151552	1.0050084482226567	0.49171257041330446	0.3331859467870787	-0.39339188348074533	0.08871834692412475	0.24861927825329905	1.6087843743481158	2.0804698836319764	2.170490770541789	0.7994023736013546	0.5026281386656132	-0.6977224892327777	-0.3700328815388533	-2.365779483939723	-1.9159591156365674	-3.1129378749544405	-0.5339310681201448	1.9252191515276043	0.17194323107423473	-0.12711164438499228	-0.035316924624858595	1.367593572466877	0.9588661900057279	0.517650862064559	0.6502237677984282	1.513575779352067	-0.6016115910843186	-0.11842596008412863	-0.8434143969374073	1.6452370200698436	1.86571849556126	3.304196328554459	3.2719234594249835	1.1340105946538028	1.1340105946538028	1.900180058877478	0.9300413553550406	-1.5213348657209889	3.5866418390719454	3.017965774874081	3.2347199579363175	-0.547428442022494	-0.31523428038327783	-0.31523428038327783	0.11088586455274878	0.3029595622825887	1.347255463063514	2.7326094083916357	2.816887599713742	-0.5413582954269822	-1.4595298886955668	1.1248135470269556	1.7107468652216946	1.528775179823875	2.175028472782892	2.2619844835507297	1.7878820422474233	1.269114415507476	1.8357612708837778	1.2814438817503235	3.0864233131282726	0.3191037174981178	0.6710024456046264	0.002730464840503144	2.603851282226218	0.6646889721045358	1.4241191128275965	0.9676717999456589	-1.2745550264357701	2.118668190236375	1.287218437349219	1.1429718427538473	0.4786478535687258	0.5530376123914934	0.668749806244484	2.1347672855046147	2.387707391327503	2.6440297674898527	1.4392671444219656	1.3988294556387806	0.9900734862498786	1.0858708020705008	-0.09111948213790597	1.8102076059559968	-0.25532062060962113	1.6811353018883937	-2.550733419115328	-1.0997642667721468	-1.0997642667721468	-1.6842013532260087	-0.6694874211472751	-0.8293763727514982	-0.34358284697382974	-1.987137898472813	2.831921295855015	1.456836462659087	2.831921295855015	1.7564538517439292	1.3068553833291654	1.4407424214773343	1.3594746468314747	2.467701568397994	1.2212152493538702	2.3949938639154893	2.254741711940531	-0.4770422708790537	-0.42601930046344155	0.4009802975517953	-0.24369869764214858	2.9366650095328097	2.6761499468721843	1.7736417190953107	-0.05536309811783384	-0.14515398037247687	-0.8008201447171045	1.9639407192451999	1.2233578131105916	2.370951465981803	2.8280643736625963	2.3178870059242183	2.370951465981803	2.0607397082617536	3.179221967247088	1.404526635324717	0.9240652373200499	2.537047690303556	0.933929157127543	0.7627847716134798	1.8480564545850557	0.06776133647889021	0.6290996613778519	0.7988841859510419	1.1466174504740476	0.5002198009028357	-0.24635856635914966	-0.5511287818360578	0.5255745707289183	-1.8291829068508167	-1.8291829068508167	-0.5272466438024902	2.4647522779435738	2.7184435163960776	2.0271835129383526	-0.5634359523102823	-0.7404098142110986	1.0734941088440444	1.453449179724001	1.082196146455549	0.6679594018870836	0.5024166606406424	1.0730516080445118	0.5841062774835071	0.5024166606406424	-0.08825286495285263	2.835816000538545	1.5345708619498117	0.9946680260047549	0.005792289547959268	-0.7948515925813214	0.5891527289467454	2.162464154962985	2.0866901640690143	-1.8741360183250042	-2.4152754334770137	1.694984310307514	1.6413948074483318	1.7797906754942074	1.587690792957206	-1.3875157150367903	-0.9665438586691484	-2.9319151979545985	-2.9319151979545985	4.355603013272338	-0.21978513712728975	1.1689250884782285	1.44181484688967	1.9685324158414466	1.8578519228483557	0.6941595425332319	1.5457137379057353	-0.03651659819857863	6.373605401684291	6.9028519218087805	6.007842400962808	6.416196103699634	6.96565947747836	7.782842387051413	4.0907751594737976	3.0701131116522076	3.591376848657971	2.1499550589374707	4.1190304722509055	2.768254969100231	2.1499550589374707	0.7845019568969376	1.5025052240564891	0.8036111464760546	-0.5607476632174831	-0.6769580315913181	-1.4043240507247707	0.4075728516975097	0.24167984879298665	0.41063475339198985	1.2018846508245284	2.1778787360141663	4.560834711104975	3.579735087136235	4.450658235441704	-0.6081609616178011	0.7935778604777379	1.667047523190896	1.9788794156649305	-0.4893405085639835	-1.1298669615184154	0.36656416194020325	5.364639991412384	4.375086722657633	5.355437721605668	5.0225013697295156	5.366789244185287	5.366789244185287	7.408675006453987	7.564600717007304	0.7739502918761378	-0.27198657023672035	-0.36330000613742375	-0.11804813913967722	-0.2607103376934968	0.21200429044258914	1.494868934583574	-0.5564764160818784	0.5030005484951031	-0.8612088522253082	2.984560310604122	0.6921531574293983	0.8673060821475077	0.8394126475852434	-0.13899561395725618	1.1057355434895932	0.24761492685757971	1.0188890503547092	2.3559766686383923	1.3753951895245975	2.1921574427105766	1.9708407309562044	1.9317067309442726	0.22715575568255444	0.4004596717636097	0.7725378341283261	0.9302238982979129	1.1908164581907357	3.213797366006176	1.8947120229001244	1.9786699986421004	2.1365960829239037	0.7100615519297369	0.7930406777500426	0.7322436126522773	1.3380812767582932	2.7053314533095296	0.7027419867118729	1.4486122037216538	1.6444167607857743	0.3625018151134031	2.4011984457819713	0.009745586654203674	2.538762469530542	1.7945766293658516	3.475988301231284	0.2898334383855637	1.186453197348725	0.92844091272474	-0.06648911301280365	1.9958190230927282	-0.05073593186307963	1.1778065739686074	2.0255945057507105	3.6709884333778318	4.687650384023234	3.6835566904190746	3.7325694584916964	4.517709654435822	5.368998885168854	1.2099194056332216	1.2850514859045656	2.0847348954220837	2.5409178792797484	2.680950671579923	1.924888709746879	1.2472205285337155	0.8794829600766204	0.3104080634552458	0.482544872718451	0.5033467018058042	0.42616062834363394	4.019157681435428	-1.8168822581647488	2.2653874241400302	0.18398771570859115	0.9207963290994111	0.3612484392699977	0.3020419472975947	0.8128121827496403	0.6786528836129232	1.82389641526817	3.633104095335116	2.3582010571657857	2.222726484454199	2.8293308455661834	3.3773000992157156	3.1407042148962545	0.8068801242075102	3.034301114725719	2.7926796108145897	2.901036182644136	2.0808302315548897	3.1242942874462476	0.3784064772878873	2.023366785029114	1.9411895897568292	2.03681509836348	3.800372272429659	1.0571888060889156	-0.7862742055330402	1.1200325335582477	1.320265431686646	-0.1717716602811292	4.234695729917705	3.0974193495233564	1.7326810135158235	-0.7882314189987543	0.17589670974453878	-0.4729905173551817	4.148304368584596	2.3047793687805194	4.148304368584596	2.271260782984183	1.002265140837255	0.4060025647171889	2.3772251775517454	1.3225659711766755	1.3225659711766755	1.4107169846895313	2.1270420318731005	-1.937877905797813	1.6712234578127256	1.7893707429964505	5.13369394500173	1.9887553589959903	2.0825916435934606	2.2774686357212626	-0.4175461004420034	-0.4403795307274693	-0.24400355989121847	-2.5519178805020233	1.3849476985101337	-0.2183116966542231	1.1853053079395566	-0.23914019572921077	0.08005360776873895	0.12362873468071486	0.12362873468071486	-0.013490177960461857	0.0568715738299839	-0.36176291250166026	-0.6133023486899922	0.2609546097133707	3.2432965231711393	1.6686419282297227	1.6497384796002779	1.6497384796002779	0.8589826558123255	1.0562191986541316	0.764849893252318	0.6159197945590944	0.3049758476027377	0.10243823282022844	0.2567081121167623	1.9993293205767497	2.036340182023305	-0.05289656692935087	-0.19423170278348845	-0.06211352448771724	0.25602667676597624	0.5294813653426057	0.23026074617846123	0.4179604515633247	0.3190400426905162	2.3451417394665017	2.4392765866386337	2.2515262322208023	1.6439732256481092	0.9086580016415657	0.8825240547733803	3.5446801219652997	0.22339937443781216	0.8385629649580866	1.498270894260286	-0.6093254460206224	1.2223030915581803	1.4200244573132823	1.2274182611964402	0.5400641829281014	0.4313040046727993	2.0829352017353457	4.205220096274573	3.7722131873437434	-0.8981675599621926	-0.3067915364900749	-0.3067915364900749	0.3266902010065467	2.056054256471063	1.381860030193417	1.2617645028690485	0.6011289584034399	0.30573029064777135	0.3734879092838067	-1.3587346078562037	0.44183605528687914	-0.19470486740505055	2.0207964042760516	1.368564186328225	2.2763602111360006	-0.5308163566429968	-0.4397569857569547	-0.7284976149311548	-0.5810888266539354	1.0423374900446698	0.9891689890954176	0.6970165508304591	0.6523419466727123	1.9453357080248366	1.9727875594871445	0.5751639261831248	0.34582109273424083	0.8372821141008975	2.222225908194074	1.8103479061150876	2.2562323547973078	0.8458374566436992	0.5721972894434297	1.343637713515602	1.3952972854628152	2.306593798887104	0.5106489185051776	2.6959310537029264	2.339949761312887	0.5189739188065812	2.1359903460250877	1.6703821456750247	3.6192531143374174	2.4999571864565615	2.4999571864565615	-0.2438424618709456	2.954016196416685	2.9520748624674145	2.9520748624674145	3.017280448934226	-1.3890551167186747	-1.261260153852207	-1.320547483044902	1.1832764178320432	0.6922884881922504	0.4324845802755696	0.6727039969403878	0.48915978411992833	-0.38758390709416296	-0.7047421493274074	3.230213772387415	2.476079561555397	3.181743161190665	-0.17536201177885066	-0.8020170414526814	-0.837784683888888	-2.1702245180551802	-2.3430803497159345	3.6426156192011323	3.839478493762739	4.064894663917042	2.0881588059807243	-1.0732293965163373	2.0349919454631324	3.10405124033549	1.3434142130764921	1.7140965853699979	0.42150377849543574	-0.30471461645889114	-0.4159323778479717	-0.317068347014976	0.9484429349244164	1.0901913120171391	0.8329935146976626	0.6861745150986093	1.0208764040276146	5.206737940928253	2.5303503598839416	4.314217458763771	1.3352509434458848	0.058929584652792695	-0.2274188869630609	2.1995467956195247	1.7265385308979826	2.201176410407237	1.8609022177990542	0.7280776791683076	0.6518537218505106	-1.1545839321243139	-1.1262747900767058	-2.0720802815736645	-0.33948291475811526	5.341313053283433	6.557866094455754	1.2265792834079423	0.3551085561191095	1.634421621973921	3.9858089231099183	3.9346235773682623	4.440712202146377	2.838929382221073	3.3105126830734064	3.4698539863684426	3.4297402352645445	3.2961030139266128	3.882099476347089	3.122491261141511	2.9768408088951777	4.488418723937994	4.386918840632483	4.39965662122594	4.55222212393787	4.1245305497443745	2.385958791060646	1.071230050252748	1.7948628763299375	3.071283684341274	3.3911818798954307	3.3577702417251283	2.3006533703488112	2.8947384731399173	1.3763543968071787	0.6260915626104396	1.0694498445765817	1.0528967599006283	-0.04499998216189277	0.014018269520725511	0.69006204096603	0.014018269520725511	0.014018269520725511	-2.7378831301001147	-1.563705154303204	-1.1544720870047993	-0.501027104097381	-0.9463735904991877	-1.7455837488806174	-0.07057539155315856	-1.1433262828719948	-1.555770306014651	-1.205064597898681	-0.061414791240222505	-0.751968116633894	-3.585123658425002	-0.6964712759840147	0.6498314403906326	0.5828793500908643	0.4747923298595467	0.5617634302051632	-1.0328992993820219	-0.6350472635329002	-0.09047543309334118	0.8218122108757967	0.15212044036571384	-0.8780331781611275	2.3223679664997454	0.11160749131465192	1.6080436677997787	0.8904911101541679	1.5421253618903572	0.971584960245961	0.10684605636170613	-0.2845165685051811	-0.40452752659683705	-0.03636880624772555	-0.6053530607784647	-0.5474334890862668	-1.0397950585272675	-0.5880504072628995	0.5209906507210097	0.42262507622592155	0.072981084525096	-0.5861817133562155	0.4500058522239071	-0.7006955411757375	3.26189325494937	3.26189325494937	0.9000810620967696	2.3956880481387257	-2.4551281208416493	0.49934518147584195	-0.5102384353513982	-0.3229753607570154	-1.6173581142768705	0.34832645685553115	0.43486105424959354	3.951637638507512	2.5401482926728947	2.109085844356336	0.4238748529235308	1.054363924004753	0.8382508596478639	-0.8093683770651697	3.397881170264305	1.6208568326960733	1.7569937592414488	1.9129087401948301	1.7693950370866303	1.874544847267043	2.0789155200747986	1.412830073269746	1.2210195013775307	2.063180651646293	2.063180651646293	1.3766531332253542	0.42770786293501084	-0.7214405737633695	0.06255542009607923	-1.7186342525971128	1.279913616025554	-2.0817148229375353	-2.0616135857635998	-0.4118602936063654	-0.9359675398622354	-1.6947150072773272	-1.6947150072773272	-0.07366379604939592	-0.4734074380604069	-0.2879313147892366	1.3930548253400803	2.3219989024319196	1.2688600803548995	1.1669676520401375	0.9341442948244384	2.3235644137294322	-0.576074778230489	-0.49810197086951	-0.49810197086951	-0.5801165122901869	0.8406975114459992	0.40983264247997736	1.3735880151488764	1.3588219176686707	0.7149083530281887	0.5872221457710072	4.035730675292156	4.101656422071274	4.556921542093224	4.068753044059512	3.7781637263959387	3.22155156845457	-0.5151556125367076	0.912365213211892	0.3213327677893838	0.056043651931942176	-0.5309755187593869	2.6385614866115317	0.3651789446584624	-0.33452027444031696	-0.5654937120428991	0.013384958286568696	-0.09135949738056783	0.21653243390730095	0.21653243390730095	3.5166864261680066	0.3455914990777977	0.9514113767012622	1.4737902883169507	1.8868150251340945	1.6904493947962043	1.8027380730462745	3.0556846432990663	0.5963272911311929	-1.4711977742227762	-1.5458893013218775	-2.3509072489223812	-1.4196314886194636	-1.8708501722184494	0.12137202614230719	0.6365528383307436	5.5871961530131955	4.534069070083225	5.748615241463156	3.572903421975386	-1.4060791802582389	1.3288427406824934	2.4191161582514984	2.181014426959107	3.26763873384243	1.3087061787804273	1.8260013582562218	1.8260013582562218	1.3127885779172053	2.410822668598709	1.6294058228962192	1.5049293612491264	-0.0879229717104082	5.583159905257711	0.9823616060132705	1.9051555007739525	4.741978211524087	5.269768103060073	1.2476422283218451	0.7019276935898991	1.7586279779067773	4.317118915955947	4.19131448359166	3.45069368079088	3.8527749838566367	1.839848070418647	5.232512420349216	1.2291042915250756	0.09971533566816482	1.3411060554905099	4.5002782930597105	4.423293251842623	4.55400114997784	5.678002708682247	4.127428678188385	3.8459567629730085	3.6682632932984482	3.1362670029137676	0.9911431194823542	4.0476442616601185	0.6653512445829247	5.892332028262753	5.02513609622585	3.9408228307576243	-0.9509390566725207	1.2358464131741032	0.6137637414709842	3.930477506011615	4.944409100787446	4.44524588772664	3.691728994683929	3.178941331635854	3.57771384933866	3.286536745682157	3.2149247942926067	4.233976507957355	4.741032646731033	4.18233817136037	1.972481484045388	-0.06461500443549047	0.7555444640117319	1.368849234643011	-0.49148958414500105	2.3610563140768464	-1.826005350830136	4.669321279506168	4.669321279506168	3.528700544554737	3.0183841374336566	1.7951443162108136	1.18026533130103	3.8723132829012	2.851452352653402	4.370566495910432	2.997926903407883	3.321403352700796	2.2121782966074544	-0.47362201245736774	2.714058291187912	5.274888056600343	2.1377832658310996	0.8809312732971302	1.3829751628788063	-2.556283385866003	-0.9248232648221758	0.7005686601637702	1.1915984354157612	0.025328052302491622	1.2519952784420572	0.39319504159643137	-1.6155544109981255	-1.6891622246454747	0.35907082519599964	0.35907082519599964	-0.04103889316426688	0.2646014794724963	-0.04103889316426688	0.8324545657043995	1.4099486580143508	0.09572688198332262	-0.6913260635472358	-0.7074600327836438	-0.7074600327836438	0.4874770634491147	1.7265920342597387	1.6367456369172242	2.8990201442804087	2.8157943984106257	2.8990201442804087	1.8747579955023046	1.9493340165295043	0.15665661373683723	0.6945759296626463	4.533484049222245	2.3570367533070096	2.5015987665434767	0.8890686928324437	1.2415327668014149	1.2533204037852945	-1.5514356456261584	-0.35835044060631743	-0.3701907767662187	-1.034992278427028	0.5597480787527473	0.5131433969403972	-0.3313180167728615	-0.1258587565457322	-0.13480499443299246	-0.9125431548730801	2.374004004939794	3.1845858487659173	0.5835754938148708	-0.017826916822871807	0.8661801607436371	-0.0027759752073818365	0.008730576792464502	1.6291102983252796	1.6291102983252796	1.8030907439258295	-0.3599657460453505	1.5010788569309232	-3.543621991724542	-1.9783813208827892	2.441788858567498	2.003563125295697	2.0916241734305694	2.5101598587206584	2.4765245603856543	2.1325990913331023	0.49120730721396744	2.0099006448964496	1.823647269322954	-1.7082464587702053	-1.4344910693582102	-1.358352548725455	0.01157295456544607	0.37103500072618856	-0.4910854224684771	0.38405952952284234	-1.782309835325359	-1.8248131189216645	2.2259960692001677	5.657690294369543	6.64405170080419	2.117304588483567	-0.04148494530076615	1.2384357567665267	2.4036237970439003	0.8402498843962806	1.8304107199378097	0.8928795556433465	3.0341343104828047	2.822311161149922	2.4747550161691616	0.6678217947061077	3.9969386866757564	2.6487527134474695	0.07090439399283821	0.18185891589551412	-2.538168587843379	0.01423498010271386	0.8549863398755456	0.568509091482439	2.141598097144134	-0.18874609469381995	0.4901962616752122	0.27565963225892975	1.0987457770138804	0.6033162500413114	0.8556986017480771	0.2216728344729498	-0.6384574148576403	0.026356646037776665	-0.14711851784737917	0.38573221843067385	-1.7617991357697182	-0.030112341919114223	-0.3507722714712037	-2.110425109258686	0.6877356722319882	1.0161780665030757	-1.482256066077202	2.2886007732629965	3.5851429268902586	4.49195486985287	0.4468351842906977	3.3354735515707548	-1.8466953552008019	-0.025689980731426712	0.3097369919031518	0.1697341707801923	1.120910061878282	5.968889402612209	5.968889402612209	1.3823967550883127	0.23243273191629837	0.23243273191629837	3.787023812622663	-0.3670338288597649	-0.20984130631407688	-1.9344708281405696	-0.15182654449722394	-0.9925879455957801	3.4232702833760467	2.5018935560582904	3.2392780166622877	-0.7267687865128928	-0.14595938518458623	-0.1586071707497352	2.291391470323761	2.4267601923274693	2.247270765482044	-0.49639995313548146	1.7688138491952132	3.1544027884319217	3.408748001928465	3.065155798209173	2.975687533989198	2.4229043830825097	2.3097641527922725	0.20306985488258725	3.57098441174553	1.078669584139288	2.7996521365052747	-2.34131507328199	-0.9399747455038808	-0.5523203685316187	-0.30988687180033114	0.06515643015335973	-0.01624547472101017	0.28843775087394846	-0.5791546936195914	-0.28377769077096343	-0.6835945900985001	1.2875911946560719	-0.9534607921666801	-0.0781209283832524	1.4579857113743275	2.1912502129041926	1.434092759330988	-0.48802642199896756	-0.9846234921014485	-2.02877951287622	-2.4517564507780176	-2.2334711343899873	-1.01886101381395	-2.4314431792603957	1.40964092913669	0.6697087177565112	-1.4454010956717045	-1.6321237373472013	0.2638598564561557	1.8395131036982086	-0.5284198277962292	-2.7469645850546	1.5699821918155574	-0.8148107368374576	-1.3752791087966927	1.132504608467285	0.7933239881748102	1.6759107741274588	1.4354967841884168	1.7066440961041982	1.7373896447576727	5.042616425976337	5.553692763828658	-0.2786488183669734	2.6924037961801686	2.181700898305504	1.7890318083161618	1.8122981963465181	0.10162619815746939	2.6482122326801645	2.7592593353495283	3.5487388937695634	1.6567025479619475	1.6567025479619475	-2.454990990321276	1.5240363454117227	-0.5789958359209623	4.790874114773313	4.293695033512844	2.950146244141232	-0.8035594115191946	1.4488328954181946	-0.5471444056446286	1.3092873821873636	3.8055051126253523	1.0522832873251815	0.3099879625636534	0.22165551864674735	-0.3802322145244608	0.30914461125447135	-0.9806345566864304	-0.9806345566864304	-0.3601160744839491	-1.9752437052528597	1.2409934889074503	-0.4331642691069166	0.3811477257259434	0.3811477257259434	0.12014689302896821	0.9278497538392713	2.110148930134994	-0.06671788113817506	-1.455271395900638	-1.2110614458817857	-0.7784885802974004	-0.6932521663598554	0.19304743792075207	-1.3018248203757439	0.02272745031362794	0.29565150000056734	-0.38143638681242975	0.5215245310493855	2.247062965328547	0.9788239891071364	1.4887244767286707	-2.369242376025241	-1.0221518500051425	0.00572800176766729	0.4153249458880557	-0.9268863616180418	-0.45889631131026637	-5.107810408511476	-1.222656981616586	-2.5388865687110957	-0.8068121987802843	-0.9102440815844878	-1.0795091845598785	0.3882597458545636	-1.4331166063129623	3.6303087048222205	2.979707941024469	0.7407131251636301	2.740152113943364	-0.5846184467324852	-0.5338399894958066	1.2438328816910205	1.5061763608935352	1.280836263331533	0.6913581616604257	0.4679998963152139	-0.8241801447017106	-0.95793735718939	-1.2304112627439057	0.4890937846367157	0.706477365141236	-2.1014345181966223	2.3418555752980175	1.6438694879787266	1.4654198865300712	-0.12412433950902413	0.6792800814306303	0.7969410492443412	2.4642458466694475	1.1208726122778356	3.219475136591561	2.8773788718545763	2.9199946489286415	1.9756158523951255	-0.9834131963240729	1.3287332205583788	1.449077665358658	1.657798632288012	1.7478164524853896	0.5529319113444031	3.885036594364503	3.654093538050881	1.8695200771703473	1.8695200771703473	1.604450720489688	0.9566559703687157	1.8089030547431584	0.7417947755799853	0.2028621231559807	1.8338645184893083	-2.028968630422559	-0.3276585272904926	-1.8460095757863704	1.737905056407133	4.472332029471521	3.2336276558421804	1.9653621130200618	0.9332332878145663	-2.0278377750451684	0.7783960865726247	0.6484094755656938	0.21933573665087247	0.3029282300000508	2.4661990542420624	-0.4654151496650987	0.7770645004913745	2.804898816629666	1.623320360500621	1.2305297914910196	0.6821222246240799	1.763896770490035	2.0895699946450206	-0.49652956830438166	-0.7294743278045727	1.04010022322116	2.651416464599911	3.081273250590611	-0.08603196977829983	-1.1910286734683333	1.0856745923243787	1.3519434712581198	-1.3234476901845984	1.336354557745259	2.049499934579261	2.6178425513714445	3.703710712442492	3.703710712442492	3.6007454548370275	2.4927140133444725	1.880676496369429	0.7692122254160507	0.709942326973829	1.8064444142848433	0.8093305678391267	1.1260853702948292	-1.2287832153004237	1.3640204782173075	0.7416241312187969	-0.16144019997557701	1.132932138728877	0.7367466501477385	-1.1513913593853522	0.2079958166938425	1.217351433945147	2.0742850711425116	0.7751604800756544	-0.13468330847170845	-1.761513479426608	-2.3013838110185	-3.1407196174153	-1.1215241879837219	0.2278114590505116	-0.1191669576475796	1.2563444603693634	-0.7155429858293244	0.19711726552114334	-0.8370134304859279	0.9979643044591641	-2.3099920986612643	3.799046016420957	4.227779362886824	2.78991943413958	-0.6226507867580382	2.9431597580754763	-0.8699555652620211	1.0628368395549896	0.9631410077003548	0.3870279264309788	-2.287544025635988	0.4259059893994272	-1.1865250823935516	-0.2765798499967123	-0.33139492602090875	-0.5979712859080022	-1.078844272037314	-1.9468291325129408	-2.083136542969399	-1.412288220522159	-1.217307828273772	1.366350001356878	3.6544282625571682	0.3727237732126017	2.3045711208973825	3.0118745252233734	3.0118745252233734	0.8116522099971393	0.23163151058995451	0.3844275006584349	0.3844275006584349	-0.06131858341876059	1.1752731660033742	-0.4970068723703751	-0.34716193456121874	1.955853607884118	3.102292046675885	1.1994299506898802	1.5635307741098499	1.5635307741098499	0.255061235041469	-2.471291151062653	-0.33673496422380794	1.1149034565240863	1.9566939903100473	0.21764689104768306	0.8592845507785297	0.8192580234423131	-0.2168798152276482	-1.7880256255894234	-1.7880256255894234	-0.7014142915689027	2.122125233650402	1.3217348525541024	1.3819565676878955	3.0773026076096937	2.3446617075619134	1.8446713168050342	2.3225528615309	0.0006268186478184933	1.296409339055537	1.7154202302560824	2.5842123138117317	3.112501384865578	3.4490205374444534	-1.8155525476857342	-0.7407866735332834	-3.887457314611616	-3.887457314611616	-1.354423168598985	-1.4204692996069217	-3.8422327758217034	-3.8422327758217034	2.0564402534493897	2.569002832197334	3.8960637255348036	1.2734864790023537	3.71281387525327	2.3589406654424123	-3.9801550554925598	0.5638250006234475	0.5190554383531275	-0.22526024819503296	0.22400328946140904	-1.5136797171782954	-0.43510757504293424	-2.7547619391285023	1.7299898773444267	0.7565368616185855	2.6752590133003498	-0.23695961322097317	-0.11215397522785293	-3.332423662388226	-0.9478685941820224	0.36763379589520134	0.7349805892404848	4.5925358553363465	4.5066449489686065	4.009070733283063	2.7879386626015568	2.331329203305949	4.206430311543897	-1.6513744885800523	0.9219528999551969	4.078226285317617	0.053175756325812264	-3.074127855536325	2.362801432352946	4.749039556534977	3.6336025495847823	3.5178801286513846	5.199824556171287	-0.4095567320602414	0.7694359630101671	-0.1799599744538037	0.26425621278178696	-1.529535401067785	-1.835911770028942	-1.4201911161843395	-0.19537746637008818	1.6091644110292314	2.701245569950575	4.137793226879127	5.222620410796431	4.8632027120899615	4.083098561994064	2.2753783613103367	1.3539482383305943	2.4041690775257876	-1.0473275819958217	-0.014723144814460553	0.4212697214256089	3.76553759510548	-0.9645103057388409	0.457555431668852	0.5651120723535364	0.7557674167852753	0.6256081865671246	1.113067046006864	0.14629651668264607	2.392877855866596	0.18315348116721236	-0.42823592369018976	0.5219597752540551	-0.5878737085764291	0.3153311916479539	-0.8724600842479522	0.3153311916479539	3.3561989630569813	0.5270567277621836	0.35346624513761227	4.421396470515714	4.421396470515714	2.3453590028576836	-0.8268270252377947	2.2347838944969873	2.3662503231274767	2.4250944829360654	3.0308287488262535	3.0308287488262535	4.1830365095226725	0.8691852566762077	1.7304836755734982	-0.8041365369295477	1.5079334216178752	2.7641614546828257	0.261335379681945	0.1991862077625911	3.353699046444919	3.175233130096609	3.625586815250407	1.356953469884887	0.011351545729200854	2.0138257879738264	-1.0361050680305495	1.1989852950346724	0.6611274113479925	-0.9692625033314872	-0.7338117378124535	0.6777896782528288	0.20452774464315604	1.4668022749476182	3.29959180872636	-0.9894519126812628	0.8790348029077907	0.7564266400398415	0.4491092082702902	2.651943300713948	3.462210866205179	2.685200472891911	0.5057447715746007	-0.028410515297460106	-1.058697937980771	-0.6796774757445101	-0.6877105201716681	-0.5547900390041547	4.22191061095004	-0.41112013309769213	2.6350254488122293	2.1270815559227434	-0.058189436671299805	0.6441602184254018	-0.6076259131901328	1.9730108307758376	1.385912543642823	2.1941427010378245	2.047354503998559	1.2896179894236453	0.9753995551469751	0.928930819057618	0.9699024966608036	3.9828424830504465	3.1960327866668217	-2.4713416861508892	-2.258857429508721	0.03735009096349772	-0.12633095639117517	-0.30761057395283903	0.7778484871021425	1.2179268641672545	1.4139241934351776	1.3539482383305943	1.0937041926911857	-0.5138390355903988	-0.18293445400388644	0.7023926187251016	2.4388602357903335	-1.0108752321735248	3.202944013699563	2.3773621837481205	0.9252467369547894	1.145671956933517	-0.01583910798966531	-1.6488458169463829	1.6397375014920428	0.6555624340697784	-0.49040314826269904	-1.3886027347899879	1.3114407569190005	1.32147347163627	-1.1416400746095359	2.4409002773833217	-1.4145779246615142	0.7896119669693858	1.2083450833446703	1.0501864511495531	-0.6654302211381142	0.4892901644267834	2.392176146844158	2.392176146844158	-0.8509480859587233	0.6185994334822715	-1.1445846370313557	-1.0388264549241908	-1.270463409222387	-1.9517923871507148	-1.633706036956149	2.3318899742608417	2.3318899742608417	-0.7233828484556717	1.18020661995697	0.6497547351354945	-1.1107228038235368	-1.8152370340398445	-2.605341677317694	2.9032382605904474	-0.7610978099710581	-0.13532051505860052	1.3718232658744094	0.3831722409945564	3.9032353754635274	1.5789771696195265	1.789653847959096	2.0207606283185773	-0.9691406102627862	-1.116476507803199	-1.4398307245058752	-0.30742699990777544	-1.2906998391495048	-2.1248651872983175	0.16148637708028904	2.607552744554614	2.7934656392123696	2.0024164252773016	1.8319379828090405	1.3285654625186631	0.9175687149619713	-0.5224145716035641	0.8851679937981982	-0.17154368853352348	3.1816334456377513	0.07709901427384737	4.209724431582291	-1.8038913016973908	-1.7112175197594173	0.4899803391542669	-0.6381635090726302	-0.7447036349512803	-0.5484104994363381	-0.5484104994363381	-0.5484104994363381	1.2304624521699734	0.1230411610406051	-0.8179593161284574	-2.810577566457898	1.512347458694904	1.015519446463892	1.8911292472055057	1.6529013967577388	0.25821818318052475	0.17819707647745928	3.848661928394265	1.5339240069119728	0.10681539358290142	-0.14672679293519283	2.703314401148831	2.703314401148831	-0.8159349886245665	-0.6191560232339236	3.852875762610078	-0.8237666786519661	4.54067227314318	4.486024478623781	3.5355644940337383	0.6456874991504585	0.006305198390319314	2.652209697047091	2.8681627164790116	0.06382167689780538	0.0758473640434493	4.706849679254983	2.742479424963032	0.24540729853039353	-0.2846620991079226	2.1884189407597536	-1.3732639493376233	-2.132160447320717	2.2915876896717844	2.7693904829629745	-2.040473301996103	-0.7205756232261552	2.5431827365005093	-1.4441204719351015	1.2878540104650535	-0.4194034832681322	-0.3071609405325227	0.7634196079713839	-0.21979482671078013	-0.8900168504426	1.849308949510521	0.786213348040131	-2.2543154824391802	-2.2543154824391802	-0.22333901104471207	1.4945042398288526	4.483884727715876	4.390517308348937	0.8229694158168491	1.0120217305513124	-1.3687273095826402	-0.5420504777180621	-2.143455421549024	5.0203877144404405	0.3794708312916741	0.04088738552801447	-0.7043619895929786	0.9978164884734778	-1.1951831360985277	3.043513566846416	2.0408562368030823	1.2072481004833218	-0.9878686972896684	-0.8347686809468662	1.064389163608039	0.18666560916725175	0.6153205560708751	2.4608412411275364	-0.6154782774558285	0.33074666085141313	1.4424326824139875	1.632211798845534	-0.8056513781355946	-0.6638154099093663	0.016764549029462027	1.1815347723914729	1.0698329734448966	3.5839603879941846	3.3456822072440575	0.8498415430067087	2.227251231577922	2.350301827016922	1.4338519109902677	3.536602157767719	3.4826082687687316	3.536602157767719	2.211112702088146	-1.2438038750852447	-0.3634393955886397	3.2449463307328705	3.0963652923128895	2.201311084724441	3.2449463307328705	1.8382390310075276	2.5140106535450872	0.1619751294169414	-0.4343635641208969	-0.21868965974081128	-0.21868965974081128	-0.5460505891347578	-0.20488894908287247	-1.0442036052569459	-2.0016261529474946	-1.9229270481160767	-0.2805771509442906	1.1337250483838457	0.7076178307801497	-0.520741304396155	2.0565532602048364	-2.044408765679083	-2.044408765679083	0.41736056186252307	-0.07765809700877287	0.44523169152014747	-1.0082824313664407	0.1423156114078918	0.1423156114078918	0.22693264315424522	1.1773123014629236	-0.925884876429794	-0.8955566162345135	2.413329276869443	2.543370480033802	2.413329276869443	3.4502902505710744	3.0543556053103496	0.6478766178747625	0.42096172458118375	0.3912558903908346	0.21775242775552772	0.8734529733213751	1.0003619994003694	2.9914809703085186	2.9914809703085186	1.4097120157239635
DOID:409	3.078167389102361	4.206516822393343	4.391074825467499	2.8914626908852847	2.6572896626750966	3.650470040984331	4.74797417160237	3.773371455196644	2.544561378418041	4.123360951676971	1.3413163465614057	1.7930062105437117	2.5574366713061814	2.8043978585900926	1.3506798386796504	0.5755819756382373	2.3741397410168537	0.2241568173297864	0.30842459331886196	2.2749379056735193	3.493428254492032	3.5622872862755117	2.4130623363448023	1.4795984430012221	3.2251272188752633	2.69658496461659	3.0649544673497107	2.7294274102601577	3.935131196329433	3.0433154745553552	3.3611237823312794	3.2692089540275666	0.7907190996200257	3.8340624005359185	3.8874989900880097	2.743515936943324	2.6765334465481465	4.159282000896705	3.2189050213762673	2.734218265533185	2.8147302143605373	2.649190096129869	3.2104396755198046	0.7928431579228665	3.8996102437146254	4.026236973284491	1.790897175327485	2.066986063372555	3.284386237640991	4.5711285678380085	3.335335530669315	4.802106578868223	1.941953235919551	2.7466478367430223	1.5073405166613416	1.683892735171779	2.8971545497862214	1.684918371240191	2.3446347965665146	2.260005515790412	2.948029837561049	2.8983582907505765	2.618794517158691	1.8270518763585242	3.6040508445535204	3.9046785558378327	3.5049348184349824	3.7648668097905005	4.355291934872962	4.908210448296228	3.717065071762325	3.5866797901335574	3.5481521502525823	4.050435572181906	5.412971104820966	4.785378433564611	2.0352855435738904	2.0891332658160873	3.50472659411112	1.0089935051938015	2.165309001960291	4.466897267805094	0.8763127709815507	3.73468515733679	3.285431595793426	2.6465856475939393	3.302067990574372	2.549865251926871	2.741493332504433	2.8061090168373872	2.296806519890121	2.6465886605238365	2.509186326949524	2.623356715661079	3.0044358002296025	0.9954381148390101	3.8748285042502535	1.7296740585911232	2.4176248542016694	2.821081296679992	2.342225037780634	1.7833706912966607	4.054017090173464	4.377769014187043	5.303119125447114	4.821608813257326	2.3467878926628996	3.9260891057802136	4.49320044480844	4.672999077986222	4.34680476340273	5.237649125330095	4.605540462049451	4.3591200422915355	3.651657321935659	3.826311752622965	2.6111086194586495	4.05789311136434	2.863044634730674	5.055385022265237	4.843508808964796	1.4876396295012644	2.024222862634935	4.516525264965469	3.915470880861338	4.054273559646439	4.101715684974268	4.395127272428963	3.358913054849553	2.6024326643246916	2.899643013810865	3.3359229721845107	1.281383603862458	2.0031320571524223	3.5622372790175434	0.6213255110322141	0.27471947664308366	2.0872210881693523	2.1803063505380957	2.103082027268378	2.8595120744626796	1.8882873272228302	1.9517507736426256	1.5672698475746476	1.8785273190421743	1.8056982016615224	2.3600635988428094	3.136643959947719	2.759404686959765	1.8056982016615224	2.8005405163862864	3.496007127658398	2.653385348952665	0.8837373415829075	2.4111394421031633	3.048611183943923	0.5392464815172674	2.4424193149740696	2.978510491692139	2.9013845680712396	2.4477930137965274	2.107044466716487	2.976495330784986	4.578001166146022	2.5874028737790202	3.830798757047079	2.339898079269287	3.7952038302333846	2.9751459595110985	3.01634000715472	3.6523391327888475	1.8180626977639884	4.353230160370226	3.596575895330697	4.358184387657329	2.433253069630232	3.5134164854688246	3.442690704347029	3.9043992518638873	3.0210012993916786	1.2290830585832146	2.6548617926786546	2.096036365812042	1.2369282972725344	2.1311045801840267	1.7660914109429466	2.487562811019204	1.126156486562204	3.6829225338294025	3.0370485184987115	2.2295982248750374	1.827603475125645	-0.27937634688301155	1.2504489949038708	1.7643002105430472	1.0273554609845454	2.196340242987761	2.0488041231901284	1.1192692784050482	3.632408749025517	2.916300523898706	2.3998769038201027	3.6534484801245166	2.166478850930162	2.495783202652217	3.033680713832845	1.599783361747672	0.7565208963310809	2.33074869300034	1.8523677601423398	0.03401894839267789	1.2869353221804745	2.1456981227205603	2.8922873766493087	1.3862604917910974	3.6186037648259988	2.0290145049644357	1.759125895253358	1.765202745880161	1.9755613545108386	2.3749871241830203	2.0820373596947426	2.5330392401872945	1.7638426315414777	2.596037507092248	1.7575737585968363	1.7296739027496975	3.6670082087175992	1.5116435704683304	2.486088056828086	3.121910395822287	2.7472771466094357	3.8810776215417992	3.466465600195665	3.3980078293083045	3.479955771925642	3.2545788116246968	3.2545788116246968	3.609450188585854	2.7738136446041683	3.309088961360591	1.5404282500124555	3.010838618398162	3.010838618398162	3.010838618398162	3.4310232973312975	1.9208391558993108	2.4756162559293737	2.4562222133224916	1.8608501119817278	2.406627836764287	1.1711475570514283	1.7232352483179136	3.389877002327957	1.1182716340133854	1.96283112384113	1.96283112384113	2.3395888814777304	2.5203154574799265	1.5008466752719845	1.5008466752719845	2.044465186973209	1.3524225457764176	1.3524225457764176	3.3265659297766286	3.029019059407259	1.4171632431083945	2.0702558965510485	3.493781158175804	3.1474548151611224	2.4682320215610885	3.136843358235375	3.3343735568002697	2.794305889473279	3.558799016788231	3.255412839736885	2.5019682831558248	2.161571668699962	2.0684937726608696	2.24327792567558	1.5410034395427301	2.7343327220906395	-0.6372213355246933	2.7415542390926047	2.216290013864127	2.3881430528560506	2.2828516427258245	2.0543809244922797	2.518948871676491	2.5571038615726853	2.313998552162988	1.2412807347355463	1.6435330701833548	3.2925258326622875	4.219377801207662	3.7120911045560434	2.8878168069895636	2.4210613356060238	0.10288967073076696	3.2025492620749856	3.3143824829824866	3.0002005559698763	1.7737124189254505	1.9703014035357576	3.1198447125021533	2.853973682073924	3.2900158951322758	3.160125942250169	2.035156248354432	1.9020452191578852	3.6417430148852508	2.148294884660128	0.9952796392602699	2.5360184720678567	2.381514197718218	1.7938346989019978	1.7278168332107406	2.4810679180458126	2.253569442978455	2.528165553189523	2.5337797100792865	2.315125224530685	1.9785563755214723	4.472728506825601	3.480449588048749	3.9579304411074796	1.651595507073261	4.188555717295471	2.8963392409097666	4.175634987283053	3.316316124742265	2.4287520728843637	2.819126094754936	-0.2521600925277518	0.6409685979287045	1.9032579079332375	2.644343816041881	2.1083178003961196	3.3509823641561316	3.766782489922976	4.224815456787933	3.9614664001019366	2.2180684243092776	4.341539449974282	2.3982723955426195	4.8257505808205625	3.8380219502811888	4.484206371702045	4.392215954566625	4.423546151529901	3.727265325444638	1.7923025218262376	1.6877406259664252	1.3944170824638307	1.487264501732613	2.547695412725435	0.8102723080286983	1.6034394992871475	2.9202111711062666	3.0094693244759365	2.697969761440599	4.834284173583104	4.296457463653011	4.516709313289635	4.516709313289635	4.350254016580563	4.346152478800261	4.814539108823256	1.4232273712467833	4.7049233379787125	4.881603843967072	4.1815393633833775	3.4700992799570387	3.6751213680840458	5.138421440959479	0.5874958337016146	0.5737978920294997	4.517763948098794	5.190313687598489	3.6116687948174895	2.6743978675687665	2.984036953649745	2.6772780762239385	2.6540590359622875	3.6833961291789765	2.8433740998635293	1.2288970494251354	2.609914027692332	4.7761478795245775	4.3834451980765134	4.2136220108185585	4.728522044789426	4.678349976016675	3.7059143449297847	2.8878833028431465	4.59126699593469	4.885066063658579	4.024282977379522	3.1969794329864714	2.1785589133177656	2.4535817665796857	1.4948885836040806	2.4989425696737415	2.411428747584981	2.875968126490229	0.8928919712855584	1.6069563501487216	2.6043703136780074	2.5319434755224437	1.779998214967672	1.6906569766725446	2.9252779064340655	2.46607625062426	2.742754297634653	1.1366721836932814	3.048831008289425	6.364675792661558	2.515522100884671	1.9745464760493892	1.9745464760493892	1.4833871787406812	2.118944689101503	1.6104218827215573	2.4556862572280473	2.2847079326681023	1.2563754557448354	2.3273739304658068	1.8064115414777298	1.3812855952632739	3.9740857401873235	3.481668786956125	2.2276717440117464	3.1688412909478605	1.8147236037687067	0.3743289116764154	1.7140004869989973	3.1626132029847196	3.8347104867031057	3.639477324815198	2.346057870554865	3.462167580605448	1.5149494706410822	1.974232016124629	-0.9526268787053259	-0.8549601672131738	2.4301781942401997	3.140674953852624	3.756542200248038	3.105265664770489	2.182884558530832	2.7274666339097324	2.21910154265881	3.533342156912316	3.079210273746238	3.8276783836750488	1.9303029664359668	2.592451759089126	3.3409834347859033	1.6517576992978817	0.5756885700081985	0.702047488263941	3.771144106214112	3.1257386930162414	4.928274280460607	4.251441279357766	2.117582600434577	3.0070338842683997	2.7332779367565903	2.5982714743264377	1.4373303716362384	3.5773877038169632	1.134544941453223	1.5683932836233645	2.9535557096675253	3.0419243244431176	3.0775638693183507	2.514319367034035	2.4180575257561427	2.39198538740176	0.5914177460591673	-0.18631702531249247	3.1648124249792726	2.783285033532108	2.1206085184593753	3.1348952889379307	2.647522290764255	1.134533686805412	3.534159559582614	2.61731847956868	0.6990224695569468	2.5889521703991623	2.7801735293785415	3.2675195103793926	3.2290533766635066	3.4110429794323514	3.2726098775575054	3.0239678023160255	3.5401197110419163	1.7181339976171528	2.142915760819452	0.9861929688319557	1.389255912156249	2.59044139577267	3.7565424661464704	3.5707862586453825	3.1577099026665576	2.433590000893068	3.6786962619345713	3.1714585764390977	3.3298733292520657	3.6889840090264707	0.9175634402852816	1.0368004578287338	2.897918285936873	3.1706470323115155	1.6444001272608266	4.011488476483583	3.74962553184887	5.878851834652005	3.5717902002453563	3.184416312622163	1.5248553485241207	2.9946924600633467	4.092754565381658	2.846726004870987	2.3517420930036095	2.6264139121861048	3.2509094062412367	1.8211611289020362	2.804828433946284	2.9506925260101426	2.4445059538120377	4.100579294464782	1.5852213983157697	2.0891362721079827	1.8383605429232919	1.8223109942897535	2.5892076463456406	-0.08561566687826586	0.9961927394154285	1.3058935537400087	2.496485187979875	3.1780024621817113	2.268835286531844	2.6324236873804785	2.6225544471479996	0.8479439125609596	1.7154396260018618	1.6139411176879572	1.7693201509181653	0.7818728143832648	1.7820639261689937	5.067144320695737	2.7162545266302915	1.5370068475351337	1.5204366527015472	0.8690128552942926	0.5393623485359729	2.6275058716312722	1.7195958674697367	3.976489875826896	2.1066021121117218	1.9145288665566116	1.0950704150952961	0.10645601515372369	3.2628756004491066	2.776812413522661	1.9223544070583858	2.879672768568684	3.7167225599779736	3.466767159842323	3.467958864107852	1.5251943850103136	1.454642246836702	1.06833217626843	3.0438933380750486	3.392938580598842	2.799820427812424	2.9068415371769865	1.238894212211503	0.3282048878193812	2.0502379473905497	0.262825382519499	2.044231105676925	0.5684720117012555	0.14714845772148774	0.350877123822258	2.4105146912321427	0.5639697602302752	2.822923236979611	0.8731495878735158	2.074716490926266	2.1301919606090145	1.7112726484350214	1.1381279795863268	1.324435303566523	2.0915053944329927	2.433145395798297	1.5299217422408813	4.642775121885655	3.0098318430606854	1.4519962078605053	2.9933681734476836	1.6878335836157508	2.376506413573152	4.2332504026520885	5.203497633997201	5.188094895403962	3.8036820929462802	1.7471866092613753	0.21048925428338494	3.986111191101497	4.600132304414736	3.3342744351425195	1.9746144970624708	0.9317023367256368	2.5513743885443376	2.5901713407814317	3.0180525773214564	3.6716613891116676	4.65537803789887	4.223878040414334	3.9771007163365226	3.837155889659541	3.385553952670555	3.4260040846706916	1.1624414752501304	1.3169800809395995	2.184104390037002	1.1625752180150004	1.3646957812587597	1.7988763978876154	3.437294165878604	2.7498806515933523	2.9155101607073814	3.165645337272275	2.9029170761030163	2.421978611782846	2.9347273279468857	3.7345638985783385	0.691332303096385	3.0397285962126652	2.7637167310202044	3.0844869201553045	3.1464486353299836	2.2678678970489625	3.215388112044222	1.3224850285276608	2.364203070847864	1.8504579425168601	2.030945428536096	2.7088569821728945	0.8436339157222534	1.2359255234840822	2.597843955691336	1.4030982895322635	2.371531076446748	0.089038614352435	2.371531076446748	2.2832797347500766	1.2244260339232895	0.8982141743916352	1.9438092522801258	1.173164641388977	1.0771778986857383	2.4567796157073682	2.532059325845253	0.43378204808842946	1.045496254116444	0.29512004238914624	2.7560172248739794	1.6777710148554972	2.4340657358440883	1.8207532648130071	2.894472506682321	1.9175933882373646	3.0481807227341395	1.7857311817275514	1.9054544276341396	2.649843610131542	0.07495855393110956	-0.03795188497311525	-0.35201298535077336	-0.12780677516514638	-0.009313485747583644	-0.9523607556380304	-0.2999550323043608	0.8090450457186453	-0.11258468506036606	2.0375561873972865	2.071190986550978	0.6466853442927324	1.115795160614959	1.1076577578783968	1.0438708929256661	1.5942746895307354	0.7639346220176055	0.8264615725191126	3.1433182045769525	3.6162084890887027	3.445674122861215	1.2304419117553667	-1.1215200751652485	3.8692726358468774	1.5115255382213924	2.073646807727114	3.7382598441226103	1.238612323077538	1.323248053770224	3.6682060177932594	2.2537383810654896	2.1685047919572202	1.455707847161971	2.779563501715773	0.9473337328195429	1.762492941408264	-1.3056184290700918	0.8431434920498232	1.0778510097832472	1.2531211695365183	0.7669481582247787	-0.5098311678602415	3.340587834953213	4.857233760518484	2.3365246027559556	0.7667481686825794	1.9353125860622735	1.1415635918380427	1.1372100040545419	2.085868075401904	1.3693543947403122	1.5963265518382923	0.13758628741863382	0.24797278685421362	2.197057263309004	1.535225224616181	0.3620068809223994	-0.7024978506224562	2.2774448841629713	3.3912852809140253	3.3912852809140253	2.04198890047895	0.381248100709742	-0.6933845018260576	0.9102649088909481	2.5680110255648834	5.608762133435002	1.483509928733538	1.6973201341319675	1.6908691183125018	2.769897583388239	1.3522688476764335	1.2908150712002393	1.3035128900647812	1.1929485807300821	1.4567533777622554	2.5404098032827203	2.733296008444779	1.606918430573512	3.1080543801412266	2.2452875351053647	2.291242914889999	0.521800805722389	2.56063616805543	2.6507778444085734	2.3002007224285017	3.386019174498397	1.6894357283564214	1.3135245674034688	1.9306392546943763	3.239610873565314	2.613117316072458	1.2341851043906245	-0.27753415455706726	0.8402732051719285	0.858467804720575	1.4975617338175546	1.3745324126230216	-0.19074054846371052	0.19879126807127961	1.141338844652241	3.847121464002163	3.060995174848744	3.8353093998043715	1.9355478372650556	2.0492231217733297	1.7154372763710992	1.7817420509410442	3.3281140578030053	0.150101595459421	0.7937758085363426	1.3356647062554696	-0.43215447401295143	0.6294309132496485	-0.8687693629792939	-0.1260484442635273	1.9511161419614043	2.15414178165398	1.9652462010628202	1.8218182902099467	1.9863484723935172	1.7649494197500637	1.0749499383464283	1.6213015167992224	3.2204338152986307	3.814149437293996	4.04464574639483	1.4065175835671293	2.620759628195469	2.484310870110939	0.0874948586083132	1.8544356754084557	2.7287263228946674	2.7923148009359586	3.033211109687004	0.997955782967007	0.5207853609876926	1.427915165682266	2.0675503362688805	2.451190544540612	1.877959072557932	2.393040548536305	0.7762783435830762	1.6748290652590796	1.6856565935041958	1.9206809867613228	2.6925159909182104	2.5467400476155313	2.5203159519820453	2.35520979281625	3.471981518424607	2.4074992505191894	0.7989943615556426	1.206995735912833	1.206995735912833	0.651669017166056	1.5468388633174697	1.5468388633174697	1.9031634628718461	2.6715087827245756	0.2710362646190033	0.2101771408899473	3.5306970954395864	2.5103455134780264	1.334478421121237	1.1496885083160646	0.5118339755855725	2.4916969586362447	2.4916969586362447	0.4267279874726447	-0.21255155461052644	4.7811426419641	4.196295988751447	5.065007407988238	1.7596141165275292	2.0047694616030762	2.0047694616030762	0.18616509367217443	1.6682486620999009	1.658316886507172	2.9625931744846183	2.9646069597210034	3.4780989388831567	-0.006145315105403614	0.8700758556871854	3.4631422163468453	3.483252310722304	2.660151745796883	2.0217761662729594	2.261187519146417	4.038913927183138	3.483599372275568	3.126708626006125	3.4442771252768023	3.527433273169875	3.7301875733560417	0.7748398998849325	2.4764789790814836	3.89424254841688	1.1844164450496846	0.7837728434283813	1.9405831736074892	2.8607072158248235	3.942325123520849	3.8041852607523605	0.12998257719852813	1.4092502242352811	1.4914402927734274	0.48672404769589983	3.628473739884105	3.8730188399484127	2.6518872689202198	3.4321946160314947	0.9374914836451939	-1.2165409709563983	2.1702700824407817	1.3823405151767862	-0.3187611348550097	4.101207773792209	-1.7382149406617131	-2.5325783512659634	0.5084846360801449	-0.7865918210218827	-0.6297456251490051	-0.7865918210218827	-0.004450009972626501	-0.040961485560518554	0.028489777347078936	2.989607493598406	-0.6746491949489908	-0.4843258592973081	0.16592421403347446	2.043633676100561	-0.462276185996059	2.6385601172681867	2.3566896121907	1.5159106919499434	1.7763884450911134	1.464932540417242	1.4650170883214744	0.8572073407250417	1.1023659189710822	-1.396786215178239	-0.637886191676194	-1.1201622815671037	2.5724842966830272	2.2296229758619726	2.0652652470455406	2.2296229758619726	2.2296229758619726	1.0846332294354337	0.4924463341491264	2.1422639968807973	0.5889192437370119	1.0182348831717476	1.9088514865968662	2.234310321592382	0.25036650374130365	1.622778027386358	0.43350607118314505	2.2805152956153703	0.11147145605582781	-0.8653930730467799	-1.921594409454102	-1.932233238245128	3.223005038608941	1.6609678215607566	2.2860587767152105	2.3379458844159604	1.9570914450262102	2.5597419368363625	0.834342364521735	-0.7320540370457955	2.1277795453119266	0.7910583191057736	0.26315141040263285	1.7714008605784377	2.223223593469161	-0.2589430234166224	0.7569515172338095	0.03513375961495061	0.2213569817863547	2.786807596373851	1.8542802420599407	1.9014531904590188	1.802596222740036	2.028181035921708	2.296844295446448	2.4771466899964514	2.6498372641431565	2.8164805230252967	2.885971997619189	2.8164805230252967	2.642000057061025	3.3285361937512032	2.32333924361895	1.9943196609137746	1.528174998249828	2.532517903645171	2.3663475343121263	2.5224005837744046	1.0072918588757276	1.8969282234486202	1.6552163405832505	4.40585065488001	1.6519800209032867	4.611866704854881	4.24588329808684	3.7374977282571136	2.8970976200034886	3.078952928314613	4.837427941308827	4.202181424657206	3.235197791684579	2.3973787296839077	1.8155621007815617	0.5253296748038614	1.2637392186551075	1.2118759626029523	0.31386852373936364	-0.07487150916662788	-0.23689576599582013	-0.23891820706440456	-1.1522667742138428	-0.11374316805793164	1.2310619480529557	0.6885634907353461	3.1420272005290677	3.1339959805295163	3.2807634470811795	3.1132057146862286	1.122777420143038	3.813581244772662	3.283867858410427	2.6190514181806916	1.2821327751184095	-0.563519865594386	-0.4871875714480595	2.9964229387127856	1.627783905030088	1.3100947301433135	1.3100947301433135	2.1101167899094526	2.3182636460896426	2.522001587660542	3.0685449134503626	3.7989793937271172	2.9462619261319225	3.3373460038409957	2.9462619261319225	3.894046597852598	3.3709090896875917	2.9498121506724413	2.2531047902910752	0.8621534749595534	0.7064277243082022	-0.10935025660436537	1.158391721579959	0.8670480969311588	0.28336809853078715	0.08722132594080592	-0.8154239677306702	1.9637087141610365	2.024717299024375	3.3007858641871217	3.223963043172532	1.5156287499026078	5.318575758525173	5.318575758525173	2.1088701463138677	3.2247425841163553	2.3989383623229275	3.256007595473466	3.112508075792563	1.8096073055376685	3.1994565324074338	4.355780789547332	2.577774089256581	3.8068794712912486	1.6271966835484486	1.454309051825956	1.4140249558456275	1.3863617916117537	2.1703952974503915	2.981059929406024	5.157416133250909	5.057474643812273	3.0782818636491696	4.558586833040645	2.7469059263760562	0.9783464006994734	1.0171191818254721	0.9783464006994734	1.4195417045698653	1.7076116948541291	1.0897046682915539	0.9655930236100523	2.222616909025047	0.27533774171248476	0.4704986194843984	2.059747353569497	1.6789220346473201	1.153765497496944	1.65861242323613	0.5316600772537936	0.9955539064869382	-0.6308224893554562	3.927559637798893	2.0898675581070485	4.031167381883456	4.202630630243008	1.619959287094184	3.6847887796211456	2.224862638883486	2.7358781933453242	1.4500528652012064	-0.445013404380627	2.544715551526484	2.1764608504106335	4.76415067561742	3.3247283682564794	2.340874494501039	3.008846414828373	2.7188926618249134	3.530060633239895	-0.23723412669929414	0.7383666319958834	1.1450825282891692	1.2215287108504245	2.2228253001184872	2.32425098435556	3.9665393809057177	1.6903593025511707	2.475831991661291	0.41768016119388574	1.1256645002384502	0.9945589392751566	1.2595681099466882	-0.9390832417034938	-0.13371026353365387	-3.7459708752370706	3.3329611630247356	-0.9668482463576409	-0.8809321917849424	-0.48131581401212425	2.3701898780417245	-1.2025001428482487	2.082906442847555	1.5656156150545186	2.056180549826858	-0.6441350472827758	-1.757524973504471	-0.13705836555970555	-0.18410776132418255	5.706461543164288	6.105094229767078	-0.2412860916182003	-0.5156868432799605	-2.7039566857391253	4.321005893129822	2.8517438646151025	-0.5005016106592309	2.011879189974271	1.926735934095698	0.970399139886261	-0.9450845651278322	-1.590820232697002	2.1388809493933025	-0.5228512252233647	2.6297564076512776	-2.9744512747613694	-0.7742843163885981	-0.49473960140385514	-0.6757925842858333	1.3103624813713173	0.7606125876355225	1.3412259922631873	0.4924041899817025	-0.35674210695954406	-0.37592807197226874	-0.2900943029167452	-0.6633049496561149	0.5140813471445101	1.1860827961379758	-2.0972464558002955	-1.2575149857614725	0.35749393108070926	0.9141782351100967	-0.17212099812688114	-0.22116033484143777	-0.6498356557963562	0.7053920366761305	0.25061602026760776	-0.020566950833841368	1.2774095103248218	0.6711684259994795	1.7501297650456966	2.6394265793566443	2.780878555251132	1.5406258177762469	2.1271268470754983	0.9715381133959936	0.36886171382913513	0.3199678514061733	1.5525552530220048	0.07840476711679052	3.9446944872157808	0.7029866145260966	3.1452167930303268	3.1955869063905897	1.931193459905828	3.9480004921382985	3.5018209539983816	0.7610097651771841	0.7317935215721624	1.5304994155364424	0.9114844604925244	0.22354055038212087	1.188486336371914	1.9113536747836508	1.188486336371914	2.2477343740796516	1.269437835254862	2.0941822946974833	2.2477343740796516	2.0614651694857153	2.3391846601935677	2.3391846601935677	1.4385518290313448	2.0978110472290084	2.068703115580244	2.9523165573976446	-0.339276140748098	-0.7135461790604966	-0.28384350341023995	-1.022583967815772	-1.1846112433329663	0.8332310455422943	0.27844324450921476	1.2884061671596516	1.6257982030376885	3.6797530056348777	3.1179183509981168	3.71603158738438	4.158404199640943	2.886030823495886	5.0964815257967135	4.7216050864871075	4.767563444711276	2.1836131065701445	3.2775146905415715	2.8391736967587513	2.709518592205472	2.971933219459363	2.1863346267241877	3.2120329570429837	2.9661139972114636	2.668402497655009	4.821299507668435	4.601500467724986	2.3330143247006	3.9986995959733598	3.726940717853711	2.386311072558015	2.67245030055453	2.4843446362747548	1.3115291932561373	1.25464946582778	1.3209657858285122	2.1503143663431055	1.8715345169446544	3.377135010842251	5.132022137323458	2.525761721328102	5.109238795239941	4.3865137339620865	1.5375266640744227	0.5700876943325854	-0.12620866259155664	1.9643683177073137	0.6949334506143736	1.7042583937220028	-0.2739279002650084	2.4669068779732246	2.631996594138507	2.510137677572131	1.8082582761489951	1.1965581655548063	2.2721819098546034	2.6623850713453185	2.303664246090371	2.20516854870408	2.20516854870408	1.963672088545451	1.2195080604642354	1.664594343514723	0.5254083364089317	1.1295336487398937	0.8173440556345014	1.8863035465709375	1.5852452862595914	1.5852452862595914	2.806614171911519	3.2055457295117393	3.099324376461837	1.4936322312172627	4.097729802037924	4.30043402648803	3.90986518166135	4.155991414159132	4.256813442980384	3.3222955572684714	1.7111574590917102	1.36259273152019	3.7394865278718203	2.2408715236388606	1.7611291400279823	2.458129778460661	2.3370653088990796	2.156873823498029	2.362652746971299	2.306122391988007	2.7275931138178446	2.4935390242226796	4.189498705187677	3.5554327608360143	-0.5557575282674884	-0.18251819059118032	3.3818704976719487	-0.09980228898930037	-0.04450944799399188	-0.11174812647782208	0.08099253613822098	1.8908196788576939	3.661318965331093	3.060638209878521	-0.16185924832696716	-0.5878139738741197	0.005530590908970567	0.42368164668878805	3.0338195835064705	3.001880504069853	3.0264157352760965	3.518700620598541	4.093831221633585	-0.15363982431381726	0.9265770761475416	-0.10405704575089064	0.028180387961957373	-0.24296348464385215	0.9750483442472658	4.553987860381773	3.952202537195504	4.565155126113168	4.626280885429774	4.428701557908883	3.8089105482015415	-0.23328834310292226	-0.4652153835206717	-1.143121536550582	-0.02606266359640414	0.2780505668826228	0.060077806432051045	-0.7101530833592522	0.7665052123310722	1.938440679197811	1.3141122472539257	1.5592840812675552	1.2640261622068232	-0.06248780162702008	1.432188323533475	1.904244240540274	1.7538306206218797	1.8444226135805424	0.14239982557779934	-0.12253037211769292	-0.707543670176929	0.6683840643167129	-0.9228723960749333	-0.7461812811201065	-1.0984322026268725	3.2188726269010886	2.562341025941001	0.41285939458333315	1.1039948469201697	0.698236465325326	1.4563448086576913	0.698236465325326	3.969063496021711	3.5022967168566836	3.6109604940264437	3.5482965156111397	2.805565464593456	3.2416711746584115	4.574523444007127	0.5508218389293513	2.5746502190336527	0.9334582842556445	2.80661962935606	3.7224436364214264	0.5067119929090897	1.3018510923586413	1.2644299223218798	1.5548327697303652	1.6668845060204907	1.8385523832457469	1.315885563813805	1.9667375303661012	0.7588146727972905	3.743599780346726	1.0436098948587282	0.49222365276148095	1.8326172442702875	3.8851490206616477	2.881596342274718	4.133111445453355	3.5429830186764746	3.641620147505755	3.6976847836382603	2.9635182115607392	1.8549829743556996	1.708983986812568	1.7439962947418077	0.6958943137982052	3.4484583576990384	4.1317078445226425	4.077519697621543	2.2685175445997614	2.680804922327946	3.7295734283731883	3.7579592055628668	2.680804922327946	2.577761771207644	2.6993108993531414	1.611600476868232	2.850965064291686	0.9181228618737901	1.0363147428938744	2.0227763990408514	0.9272662589066749	2.097944137413331	-0.03282537734886573	0.3881992240513357	0.36816296885119704	1.4706892568768009	1.7549848558080172	1.3022316646859289	0.5709447878670258	2.520310854717683	0.04434546415897754	0.7892703144841897	2.227963389394537	2.818155834397712	0.9048340540940449	-1.2526318973915618	2.6899212898148943	4.886034468243508	4.116674708355147	4.116674708355147	2.8763750329259574	3.485837287984223	1.9165794370003182	0.24059634699850424	2.567427585538765	2.6581067738280484	1.5817361844885507	3.61205993667926	2.500366578778016	3.8108914052087526	4.47796919929423	4.390810562049024	4.469450143389781	3.5327967495734174	3.9520588435468285	3.745036816476752	4.020650687308155	3.9520588435468285	4.020650687308155	2.9982345232846765	3.743834690996685	1.6596417562990107	4.591888534866643	4.314470569763726	4.314470569763726	4.388171346321698	4.37054436674801	3.2397001219117407	1.0705097159126375	2.3849430186542553	3.5605586780152625	0.8354517679618753	0.4297814324794403	1.95378239719076	4.838700307677595	1.4500636150845565	0.32732073671416406	0.49835921045583126	0.32732073671416406	0.4207318498736443	2.8837819272192706	4.078278066808986	2.7333858226475125	3.958261166301965	2.07417289555569	2.107918854653538	0.36814874379023016	1.8414102566765473	3.897340560246262	3.2911124128504374	3.7004361972473347	2.231521387277543	2.563590155717015	0.7281738699789535	1.0258831504336012	1.4297104942465078	1.6205263583180194	1.168086324742442	1.1424526009644895	1.389517195400561	0.378093181612348	3.1869110183439204	3.419704965528955	-1.1462320396788632	1.4728172024799364	0.5511233420961227	0.33485497931275354	2.892704018849393	2.181064669798381	3.482410464374826	3.482410464374826	2.772797274444673	2.772797274444673	2.4203768528700156	2.0068724897277845	2.0068724897277845	1.7615653894887429	2.9122505480699807	1.210815143381942	-0.22856749883928268	1.6932127420946377	1.7765972364169684	1.5649255443217964	1.3097836847262743	1.5207229277192198	1.3491250432509967	1.1347826340580942	0.22183846145226013	0.6861376045199734	0.5777180728698369	0.33831318061499166	2.2066789664703745	0.7707234624491167	2.1207149377419268	2.474345263299649	2.981921796961	0.5696097854704901	0.5680265557054365	2.7458535557681527	2.7685094675705764	-0.6754304453416243	-0.4378064504983771	-0.49852140094204295	0.9241666285397752	-0.0027502063441059367	-0.9313879195261772	1.1636718355300895	2.9831096748290786	3.414795049891722	3.7641404492593447	3.374615424328457	0.20827880477550897	-0.21731247003939513	0.20827880477550897	3.0194183126271366	1.407478928624259	1.2332524977378991	1.852146338353516	2.730691048024253	1.8256079806842973	1.5107806071756964	3.5922181646198124	3.3124666999731467	2.9037915820299487	2.672919197202788	3.66979563496319	3.096104539542082	3.019105698499055	2.173858192537852	3.2159886527191093	2.2226145940231214	-0.02839354611567711	0.2522669409907726	0.06105502088084815	-0.5321117065450921	-0.19774217208597747	4.170419202031421	4.08162993981948	4.347300779510301	4.596314235378052	4.596314235378052	4.596314235378052	1.99385866939125	2.859070752163932	0.7366947315799978	4.2708306807168865	4.604319548756738	4.517050742075722	3.614786226262128	1.6278415523440617	4.333991164771817	4.365700865801772	1.0442221421040276	1.7263147401113752	1.1961600297453505	0.9635245556804384	3.8290791945058604	-0.40705789783731033	0.3492263913723947	0.8678994725814518	2.58349795114028	3.0711792636880433	1.6342734453385928	1.8107818246417646	2.8674879757241145	0.8617108086001823	2.3680531398859515	2.7062415529252473	2.2014724603796316	3.017158272392303	-1.516375323469649	1.443561413311336	3.0815299246618055	2.9160783679417315	0.6397130244028685	1.5833694625141532	1.1434951358408663	1.352296945924039	0.8905671296169724	1.0721753676241095	1.0555964867713898	1.8238180084135858	1.8703982742346723	3.3905902259092233	2.3581174629913764	2.9773485261489494	1.103065112296784	0.8765167991829941	1.3418367404039755	1.1903198163733388	3.1871018171798458	2.887806572459829	3.8049913928920085	4.035743540232467	1.4427764143671742	1.2084061207011907	0.8030914668013489	1.2407595705879597	0.13535927115709614	0.01722799581250421	0.01722799581250421	2.3256491306509326	1.2051689534280112	3.5942920059944896	2.401555027074846	2.770251203461068	3.1932487345728537	1.021493040006734	-0.6464767154140386	3.956836422126125	4.308323363475496	3.719508952108837	2.7159788604700292	4.078587245021099	2.729048251506481	3.107795215090116	2.522132356740008	2.9691543043300777	4.424994075633739	4.758502438484977	4.230482402764212	4.229472962617412	3.099288671492411	4.090653948240452	2.5351451372718685	4.105408840738508	4.494801902943044	4.019973766352097	3.1793948474116354	4.147762300812208	4.212446977744832	4.023558283099755	4.134226462150156	3.852611760060339	4.176194271503153	4.067451121612864	3.4857417062686533	3.6538531475262293	2.0999266504896834	2.9583605698764646	3.6728381923426867	3.556897999022522	4.589097281732353	4.610788316775201	1.5025735831893838	1.5458101685381247	2.1002025269280726	2.11038560155353	-0.7757907804887109	-0.4086775027382583	-0.08006691502564503	-0.8184549243605713	-1.1025097550974912	-0.3175075287297028	-1.1259616784747828	-1.0959700475539844	1.6673562722171829	0.06694842885807624	-1.2995640966416537	-1.3094488304509015	1.7292533379553299	0.3372134892229397	1.2978651496148454	-0.7956592717643403	2.376735066534242	2.596930383963046	2.376735066534242	3.3474642249881263	2.4020036151295967	0.8830499086008152	0.7625804756613218	2.141492293825953	3.565867896271913	2.914470568020695	2.462331040934609	3.0740471971375642	4.659145074157738	1.965322129474475	1.6019731755182383	4.7324164298445455	-1.1730229154481828	-1.4485748586662766	3.6814345016776313	0.5673263250876133	3.6569131795631646	3.791397848114584	0.1016185742433751	-0.34700104151726174	0.8320119435317783	-0.16010586058095055	1.15301791159749	0.37379858280986067	0.7914272669127472	0.8065230427366069	-0.1612034935992163	-0.16697550623763543	-0.28448524906865125	0.6117597902315719	0.0635841460078837	-0.28448524906865125	0.4799444221075243	2.0716262317805527	0.4094449985209227	0.3254929653882498	1.489692129995468	1.144562108828973	0.8796009638432194	1.4668052465609318	-0.42317059300802196	-0.5357393390059536	-1.7930612284843455	-1.1819400767091939	-1.9683115409418457	-0.9904880526929194	-1.1464475697972105	2.8834514617709512	3.4557852018982835	2.4390253391785333	4.194685227887299	4.112559808383382	3.324493979287482	3.0996345615053142	2.4318058619470415	1.6301505044409994	1.686284137490727	1.70754927393839	3.418306990415665	3.6582730308775537	1.607565580082884	2.040999182747938	2.1406753448622817	2.0637348674763545	1.607565580082884	2.920073899043221	2.0190815958548147	4.9884601823933385	4.201429594281073	3.789449995844386	3.603146348289418	1.5848627521909882	1.023938936105253	1.1943681696068729	2.987107581386399	3.4124376014495783	3.488160035966279	3.5109167407064295	3.798096483771395	0.6002231447911311	2.536303084762711	3.104854679848903	2.853375840369079	1.6544437028278844	3.1818792976772943	2.6854130232095734	2.0880229484972053	2.8304230697728188	3.354830668483455	1.347136937024409	3.172452131286041	1.1998586274878311	3.1394548912355846	2.743807388795297	2.149762997887295	1.7516610141496012	2.2911022838001105	4.070944081277432	4.634445893570057	4.002275145681454	4.204551431801682	4.271480325321687	4.451436815230003	4.386512035309001	3.516862146778398	4.144344960450922	4.296190641860102	1.6896453609451174	2.708845259267613	1.8382806729563892	2.7470805043979096	2.948977973675615	2.2345923372115077	3.5043845255199138	1.6509915591357653	2.010923602992427	2.2631613154252994	3.2379090484504918	2.340532573787241	3.693519178714207	2.059291430223505	1.5400091045261575	1.099502822514032	1.386673149118014	0.5565894485769257	1.5769738653986818	0.6078091627741244	2.2092359697815236	0.3552176374499957	1.3191174506245003	3.6613819124153055	-0.040552279655613116	-0.3618116852428574	2.6159363996738554	2.2046780866525264	3.438187974385155	4.604177293223746	2.4254805173442677	2.223802642821113	1.9185889926651138	2.4503526421153383	0.10340039860993744	0.06403088336273084	0.3052598999805318	0.3770255336822773	1.5131632726124487	0.34600105078133636	0.9289102880075274	2.6624621258834433	-1.2874887407994489	-0.3682905767362885	3.9321362898772	2.0761485993708564	2.054868683574459	4.170507044147379	2.166983299601104	-0.9693597744399584	3.942903172648868	3.8335037612240095	2.194138721194209	2.9128662538438106	2.019800928899739	4.046801203471236	1.6942296741134728	2.751153180012062	4.119094320848205	2.3518747729748055	0.3311194936026445	0.6928376924260968	0.27617919060634527	2.161756353085466	1.3595277332431515	0.82342987831178	1.3466059788302789	1.5627123997980383	1.1349737630093668	1.7293517226452648	-0.7322931809506996	1.6782783128382273	0.7487955712795263	3.11059783735717	2.302829238207013	3.2354474258877537	2.0810716097345487	3.788206327732453	3.573353883262876	3.524180276101411	3.235067204702167	4.450887724601542	2.9298979036794823	3.5721952633449594	1.626324815049928	2.149056577504588	2.7251071868964676	2.2902053893782397	1.783682727098197	1.7480818600883987	1.8852935667966506	2.0334112396079904	-0.4488178024468117	-0.30523723249717666	0.900963691467685	1.2985332207242197	0.2654106980648102	-0.26619755604681605	0.6130293985055781	1.858122529499463	2.1234886852398165	2.635047104602939	2.1738281877161527	2.4966633565525824	1.6105982877186868	1.9941367874542275	3.0219500239330803	0.7250190195364847	4.156359551562158	3.2668998700474545	2.423117414914084	1.8360891031760633	0.7041038407685397	1.3811448847259467	1.7395620423664784	0.9026692643802411	0.3000473847312851	0.3987639047230692	0.40680424218286715	2.1217784535583357	0.09349255312177016	0.9678613644826284	-1.3669061900372486	-1.9728149028231643	0.47698865446746624	1.6447210717085352	0.5122386739035637	0.5776808389824424	1.780229040667904	1.1703307536986676	2.251222317801223	1.0228287527277378	1.825919283475797	0.1567605770285358	0.43981078481931857	0.4560489668800079	2.405104268462821	0.4713364035899798	-0.6107925020938395	2.591973770460478	4.289387725966147	2.1008973179076067	2.0764429530548014	1.1791715689679425	4.297334487049876	4.115547665107254	1.695529311596389	4.259084001255233	1.2741344928903269	3.2865699372255603	1.97617765597664	1.5299739589693127	2.539072967659195	4.025532951371587	3.3035670243945106	2.0977833805098025	1.4666745455204655	2.5454048152666777	2.2118096871311312	3.439707259277358	1.5007371779964809	2.0932790401750023	-0.759994325774511	1.4983928169942435	1.2171243174914443	3.819482608873453	2.3443751523508713	0.31843591728741266	-1.0382140998468088	2.023033082645447	-0.17414211619671036	3.610299401454822	0.4419914028716444	0.27421656664367855	2.1618243866944917	2.9111719689303457	1.235217890993252	1.1701847142681072	2.1109256713187396	1.5952412505708402	0.5008047284147208	0.22394598891682266	-1.5436094393944233	-1.4111116726914	0.653339495766455	0.5514226344995649	1.0056331016728968	2.6607013178758323	0.1804363949597884	1.9992953627874586	1.3844537236266992	2.1300035602405143	3.790900451315094	1.8092025112934316	3.481146373915566	2.439460004543573	5.0658373518513855	2.614526693438699	4.569207326873939	4.182007878386992	2.5895836141020734	3.161468568201222	2.664262762241031	1.8183772119229769	1.7177504705111242	2.181093151189508	-1.1810736622622588	4.159083631895566	0.8947821461534206	1.2151587657812943	0.8016337597565437	1.0511840855013712	2.0325077867546257	1.970764581891623	-0.9294920886079905	-0.9197440727586239	-0.9370556157033997	-0.9197440727586239	2.693079172829022	-0.5114254030804976	-1.0279259017731022	0.2890537679302671	1.337445807393149	1.4144743006215472	2.21159493937129	0.9618674151651625	1.8255712240367057	2.363883787951877	4.068386690136701	3.1294674689477526	1.5677251920613804	1.0908462727131856	5.4618460784211935	5.453045571074592	3.6519185820753055	3.9210379067771766	1.1621913157731636	-1.708237058152349	0.6062215762686978	-0.5026503187517799	-1.5949410454072672	0.15776722461214696	0.775448678163462	1.144394504571879	1.144394504571879	1.5898277410155195	1.4033449012923482	3.5793688146154348	1.4833799593270878	-1.6540688485465707	-0.08502604105359805	-0.4195898018203157	3.7317907974440603	3.8848607835587634	3.582456603225697	-1.3233844298005515	-0.8290601012631713	-0.3245149491328347	0.08338617396838185	2.702981555205344	2.722018745220727	-0.19038591054805143	1.6109422351824023	2.657394203636858	3.3373671818643578	2.987854972213211	3.0400156867402814	1.859395995338498	1.4889458959457067	0.7025134616200047	1.7461085538627439	2.019475788724294	2.453842303241643	-0.30368116460673283	-1.154746055399841	-0.6535597411312626	-0.1975687605360848	2.1616324399946096	1.3891100036412498	1.1916093147391205	2.0558432176248638	0.7780418593142222	1.5100153622905061	-0.43675894326424236	-1.0928475338010266	0.43165464321402847	1.4126174845067108	0.6354167518648566	0.9634624940678941	0.633053101480036	-0.13919989387477483	-1.051247414007616	-1.051247414007616	-2.112976175026362	1.0534889328792656	1.5233999481926277	1.702004806480188	0.42776956970855146	1.7493569985436275	-0.4713322732382215	-1.3182645203324141	-0.29185972028379303	-0.21394279624423887	-0.21394279624423887	0.1399852109817626	1.7642180416111892	0.43286135377495316	0.4978960130526828	3.202422003754278	1.1581258763280418	2.225637194192797	1.9774114312765307	2.7132667079366763	2.740393631042418	2.5543581404656766	3.394050310864736	3.667314336463818	3.0873187569743084	2.7531266331654667	3.482679506883143	3.530725669486405	1.6866806051630447	1.5593603823626552	2.1829102555141917	1.5759780196149087	1.2353033030966594	1.4050739572244615	0.021505387081449657	1.0834843928766449	1.242878932315859	1.5606867174418764	1.6398674105098454	1.9893169925426044	0.8912852173900059	0.21956318338802255	0.31717560003910966	0.6097781036414026	-2.7642740718146896	-2.0471819030425706	-1.1204098021003808	1.0951868216377667	2.142515629365762	1.8428890361073273	1.3663486130330502	0.9544342473875355	1.5357974178014322	1.3395563648200393	1.9401413109780252	1.9107361954730357	1.3358048840746848	0.028670209898176785	0.4198562797529193	1.0037206607140163	2.3604299223082714	2.2056413780042847	3.430968853586966	2.7662107334360626	1.0897396357624487	1.0897396357624487	1.4955707976723784	0.652372804673569	-1.0442705735941853	2.503919137958506	3.4990880017743065	4.445874523238572	-0.17465480110789997	-0.8158366300109562	-0.8158366300109562	0.7668156552021731	0.8847330928476201	1.9349434691234682	1.9752592988298872	3.0372086928206126	-0.957239397396681	-1.9001467988160332	0.1760982680964936	1.595914105938611	0.10850635410883432	2.8838143768051463	2.3673252635819986	3.1042897735799726	0.6094353093155382	2.5949862642225625	0.6460727323274272	3.0669289643738447	2.4464457407307	1.3569306630067433	2.8918617761036827	2.8466025716831584	2.395482018946589	2.7905031104077658	2.35680020724894	-1.8098545163281332	1.9685612993311747	2.0725975847123963	2.2343372879153875	2.8185701220045227	2.806151840811096	1.9158062851379591	3.899789700190713	4.660055946079407	3.5716890097936296	-0.12171474773406234	1.0602210718617393	-0.6361330605653691	2.2377492791062643	1.9949673295193167	2.1596836080420263	1.440737846903733	1.2964813708875753	-2.1646840143557466	0.24752961539503338	0.24752961539503338	-1.0483506904601017	0.0181318295489921	0.03436444556246295	-0.18369655705119037	-1.445358867667576	2.8358242467109256	2.3844248334027496	2.8358242467109256	2.6954410340345545	0.826758340920163	0.9611194172019988	0.17545197072455146	2.745707603435405	1.6735397662456206	2.6957792748091483	1.811237524199704	-0.8845518044212618	-0.8742178651817522	0.2717544974020258	-0.6497608293347572	1.7183851129609222	2.8948880119823115	2.6662356171694044	0.24535910333418204	1.1452878138958105	0.8055492902887725	1.4045847461570395	0.8866769432547285	3.231389679459417	3.064122435492313	3.2701274756798266	3.231389679459417	2.4533346992344858	3.360643136031554	2.4156220638271892	1.537584577375762	2.5265585707357565	0.7312208831401574	0.9498394352463879	0.5507366788028525	0.8817078259291214	-0.5485874909414369	1.0928934301048214	2.476933927172974	0.7061582610263746	-0.1391962633769268	-0.9239897669701078	1.6705901989132252	-2.1263402893284065	-2.1263402893284065	-0.699392538439418	2.699678398309124	3.1070425241161805	2.1405142495047147	2.294479513777741	1.2072980588008524	2.5220167532250017	3.9090497473344277	2.453242729817427	1.2069820508785638	1.307083928950598	1.0627492568457795	1.2644922076036786	1.307083928950598	1.9416099074125277	1.9985480601022096	4.138704536047932	2.9701770615474103	0.19098385605910762	0.6863238059601169	1.3084304290215274	4.081492442771062	1.188277667096128	-0.3836711133279492	0.2873728141587161	3.268665815062121	3.3703559448419607	3.194995480410129	2.636890357737362	-0.07369862057241007	0.012377737463823611	-0.8828028188733508	-0.8828028188733508	2.466646017193675	1.465098329483991	1.6930310269926059	3.0999871816785385	2.1520791442678204	2.413940972098326	1.1859990078981948	1.952571318886862	-0.5429683601517588	4.863916141220598	5.023377875314784	4.105194386702964	4.2202759880248655	3.6396555162264725	4.189192050665049	3.601168630333773	3.069664651416506	3.1271415536475664	2.1193292778666657	3.782660276636187	3.222833751104173	2.1193292778666657	1.9496567832443354	2.8436868816697336	1.9999102964565627	1.3603473820995595	-0.5510681182981944	-0.9814691105561373	0.39692701132877195	0.4586365103702905	0.5390150806743879	0.8755261992505848	0.6470163874829762	2.5999450929374333	2.410117968298392	2.032697915215541	-1.0281065825847706	-0.8142678101108135	1.3476684461514856	3.56586590389163	-0.8695229540736367	-0.7670718941135714	0.5841106867373385	3.735154582237225	2.866036691926041	4.428079931340065	4.378924691024955	4.409201573075657	4.409201573075657	4.8569278264382	4.845073770130691	2.0348248191717144	1.843657232362743	1.560616279489345	0.33249529451464044	-0.41238346778930246	0.09835704451031602	1.5974001249448027	0.610034668174191	2.2783522382976025	1.3072503479236737	3.9843617542178364	2.0345649705634963	3.1237672736088773	1.9655834198729236	1.5554232541569986	2.4650391193161276	0.16066608520592224	0.8349406138202982	3.9721310135900287	3.5635451591511123	3.7436720486725323	2.9482671534310243	2.6628382330347913	1.8133329660718847	1.409750915278162	1.1350385874566375	3.7067579564867597	4.034521626812829	2.510861582490045	3.433827410420033	2.9727576417685193	3.206452849933543	1.4891787052773071	1.6473758210145901	1.4696380719034807	2.6679171300051516	2.275671532101629	2.302869296015168	1.7416321010803557	1.6716626612121737	1.4706079153089948	1.684745730732518	0.6635024036218113	1.59265910048927	1.4543657087753206	2.588891207565057	0.4815069544442349	1.7173052592060682	3.401751649527844	0.436932531316274	4.021062862243841	2.0166459604705564	3.830395625824308	4.168847209800416	1.7558470378902455	3.5279495716029445	2.7310538975186467	2.849781602502976	4.138132863326324	1.7318523614886885	2.899641469311946	2.589277859880785	2.7318504135029773	3.566607625006611	2.114813814336989	2.8662505498592035	0.4664872777139962	0.7685750623017945	0.17052745489022228	-0.014219329856903338	1.1925340012865366	1.5054322109286382	4.4030519821451435	0.35860152089355757	1.7650471136271817	-0.21543799798723046	0.22979605971067862	1.7157256827174985	1.3768684810612133	2.1154805676975736	1.7521994029280876	2.985086298896855	3.909101691575466	2.2909448198918554	2.0870108768091167	2.2900000154105107	2.720991143654382	5.03984428370116	0.3257036345152592	3.4853017768762684	1.9535777005841242	1.8059081081764266	1.1664543924934203	3.1535400980855885	0.08632751114368394	1.5232632192592028	1.0545526820218971	1.1483311937238494	3.488789933542453	1.422248333357012	-1.585320952272153	-0.04892760703562177	0.8339328344137649	0.23488200069055118	3.535331642031461	2.068228416816636	0.5152041986621934	2.592190516738929	2.5618696290563245	2.5546491394750226	2.137294829879729	2.1351768869910766	2.137294829879729	1.2972789876500566	1.8055508850007185	1.1853634425992594	2.3563413539438978	2.765932783866563	2.765932783866563	2.47570517025124	2.919322639833065	1.177380328924716	2.498873456013098	2.5555580161809557	3.172321383507168	2.1535484795903264	1.2648453548875849	1.192254190990253	-0.24932620497834723	-0.3734623525188999	0.12333332277835946	0.027713595226855365	2.56320464080864	0.5932418187122279	2.2444668563164782	-0.17874650879287396	0.12363231238534576	0.06313209855397554	0.06313209855397554	-0.14769559893143136	-0.7091733356763189	-0.9780013571002775	-0.9150019525931697	-0.024777117546847877	1.779065658201939	2.0029267827493267	2.205116455183822	2.205116455183822	1.3569056674912272	2.6204242592828275	0.47404769531350044	0.50359698209185	0.24498700235978105	1.2724508665103673	1.5514791582186456	2.9168988393689714	2.878828959123754	0.8412473200706753	0.707472493186233	0.27503938669881783	0.34016959377022243	0.07829465649263329	0.9216601286117385	1.0407577068239884	0.37889964941846416	1.624714113829028	3.5207237629800225	2.979332783337081	2.214819269348821	2.4581970528352945	2.744879158309496	2.0017147545114504	2.3984401199615974	2.1394443363689124	2.5518288038693386	-0.36520101338726035	2.503002070419652	2.474663113253699	0.67381970266495	1.7774223297248883	1.5922641983497556	1.3997922653274992	4.208274090297479	4.159459343631767	0.8812117774739693	1.5528113806281425	1.5528113806281425	1.4969452665160783	1.142069387770607	2.3442742046447913	2.3048017869316078	0.6941847905258277	1.9453331341162607	1.485363805473236	-0.31122541898707307	0.9345042956791468	-1.4901081829233345	1.4873334182821787	3.469152202449668	3.340420891916472	-0.6741079528406226	0.8173109579438128	0.00947555614326005	0.12560276809936186	1.4875090660538803	0.7441305050674728	1.6122514211053953	-0.47878110613177405	2.3133322339911344	2.0327442132007567	1.1977843883808175	1.4997136361527097	2.096099248995851	3.1067251128302718	1.679112939492177	2.503724761577981	0.756017178664336	1.15846505879606	1.9234025636388823	1.6212570817761134	2.046064892061273	1.1292802892942226	2.774606961146766	1.7284461183020101	2.277456674537237	2.911906971808951	2.9537054932974947	2.7498469732884336	1.8165317165150452	1.8165317165150452	0.28421845933316386	3.6571333816224754	4.037268120758332	4.037268120758332	3.7398092499304236	-0.8110545809359119	-0.7481518031706251	-0.9942402069191325	1.7789163476449514	2.2557038705536265	1.53906366130214	1.1000438249236935	1.3405536136007432	-0.2878528710320883	-0.6374885585550002	2.8143533669841116	2.0236890061187016	2.737854624204429	0.19727912531470848	-0.28457790006974754	-0.2899472337625943	-0.1786675335203921	-0.8422703722107401	3.308174697334763	3.732328588911171	3.9315501929175185	2.49938521910808	-0.026135669989144357	1.4489961355941037	1.4766839642314258	1.5543824124231491	2.85265938067919	-0.05019029684405314	0.3908006878306132	0.08894023198912422	0.5522281806185564	3.3010342893735625	3.094344718285031	2.269889604757385	0.8362876479159421	1.7490047575611938	4.234669252759851	3.912189438234939	4.055456379267418	1.92737030948192	0.6144841137290117	0.05014563795844166	3.194646840096909	1.6031355527757658	2.2379274291103433	1.996145480655006	-0.1588245080246056	-0.6499487888578663	-1.2447164095384164	-1.232543831209799	-2.7606425730548163	-1.2006602615139075	3.767835612338977	4.693200038821155	2.2336066709857243	1.3570629634957827	1.9463710748888676	3.217503428464784	3.0570992924823868	3.129482272288227	3.2323707643723045	3.619681827338691	3.7830664075404177	3.5264945303358846	3.456818227998684	3.5914491516301643	1.961560339646315	2.2055521900592625	2.944330399848845	1.9389302377586641	3.3276342849991947	2.4736962718715	3.3241010146054677	1.3910231621500935	1.4592578806868808	2.766385507132148	2.402182971592596	2.4811766575545877	3.2876161154356147	4.157372725422345	3.306022515879957	1.00315509832446	-0.019473919902857333	1.2750313926769843	1.0763716830211547	0.5404666035717286	-0.45598082161703085	0.13712355887515632	-0.45598082161703085	-0.45598082161703085	-1.3017858596622358	-1.6550679216580204	-1.2755720467371885	-0.317155953815851	-0.8634966362958248	-0.6056913746768349	0.28533637890784247	-0.6199427751076549	-1.2396415522427637	-0.7684167110883815	0.27348442327961364	0.6988006073823163	-2.4313945385547826	-1.413053063144867	0.8334501433831104	0.25373791829592357	0.22685316516368365	0.7448970420601607	0.5147881251008445	1.1585640450383856	0.26747759779749725	0.28185193630714145	0.6857069570296916	-1.0837347644134587	2.2592800230995795	1.206690325257297	2.89271502049356	0.9156658148611654	1.1587402648463632	1.848625089666627	0.2946240484237879	0.4435229419488916	0.7069772553671794	1.0272488749789417	-0.38247657765409676	-1.2100065316134105	-1.4357521597221854	1.7152680742627413	0.6827158763307027	0.4142011169525472	0.4661853148583928	0.7428486390387119	1.2677750420856655	-1.3219518812366755	2.159376614033272	2.159376614033272	1.850817510927055	2.2579804587600343	-0.01801822470930604	1.8558066559309176	-0.3199201055491356	0.3578436836394832	-0.6882228381442652	3.0884932786881216	3.450661197020623	4.341708404341577	3.387526973039691	2.143380602834072	0.657681301359477	1.3581954231429314	2.3073830013052046	0.14097173032856955	3.148929362247631	2.442674828562792	2.2344751565190704	3.110566586442351	2.5198586422351714	2.7144829009742417	2.713592268292809	3.9029843361630117	3.0546725555419614	1.384318782554052	1.384318782554052	1.181767076560659	0.14840102023977275	-1.5256767749835174	1.8088825930689396	-1.5020051842016207	2.4508113436967736	-2.1394934685560196	-2.312173395291477	1.1421330466056057	0.7358217706049202	-0.15569083564206168	-0.15569083564206168	1.4499810337196986	1.305629954557434	2.3156076407526713	0.7265951560312576	1.3054963020106995	1.4765090754514982	1.136668303871899	0.5511636422329858	1.8849330454615194	0.43021467992045076	0.9777557473976649	0.9777557473976649	0.8142987987532346	-1.0006257147989115	0.17921954122387954	1.6847248669211303	1.7910956428067244	-0.11766487741391804	0.28856822450305625	3.891000633280533	3.9277622869179902	4.041994343134759	4.213181498145793	3.9242500348676495	3.6875311611846575	0.8719057630874083	-0.3031102252041587	0.060295454687477094	0.15550229733690651	0.9828172032599578	1.673174750394194	1.6804370683902567	-0.4836418661936667	-0.6998753913486666	1.998851029792113	0.8823483527288156	0.47736741602719335	0.47736741602719335	1.7137429601285978	1.0433315208134164	1.9689851206198647	1.9961990590784169	1.8168815106497815	1.3425244905019142	1.51677258604479	3.294861615905492	2.3350456763671215	-0.26258395100727566	-0.7072149076408131	-0.4395439365955128	0.22095822456941203	-0.008634343060516017	-1.5366841985213693	-1.435018433494339	3.333815899357297	4.266440733299547	3.6343227212529006	2.7557981120865263	-0.9237738786937093	0.9424934767421702	2.322614984890566	2.1644059574910655	2.130908341556573	2.1812794393210226	1.9845045830138854	1.9845045830138854	2.7844259852662216	1.9734940491165198	0.32073706129686846	1.3926947998806107	0.4890912920793605	4.554107269422872	1.1269937207826162	1.4324631096352802	2.987938500669224	3.0474641288532416	1.1980212039114555	0.2573684638531564	2.8381517689356768	3.1462069504316674	3.200866902461654	2.695063655931192	3.2352291923871044	3.9668851520135897	2.7324258212193597	2.698447506554021	0.27773294620919253	1.7641570588065365	3.623061043156729	3.5743124643857174	3.774089252072349	3.177130185345392	2.3820758752655466	2.35024141733387	1.8711320947898917	3.4277249840900166	0.08007543292681579	2.628865375136642	1.5924447508238952	3.1729375836457603	3.008684865128412	3.4263469644070956	-1.5744877791377214	0.9387538197461304	0.13477802784406814	3.0942171703631582	1.8354203632371369	2.4703890151094896	2.380325048833621	2.1882816844015265	2.2051570214857987	2.834471796052895	2.049748324052746	2.507830948034411	2.394850713012612	1.9843828555502332	1.9334087185237667	0.3143734546442083	-0.09220848914862957	2.104070371542997	0.6336464439268256	1.9344267864059594	-2.983928257802962	3.0730409222414607	3.0730409222414607	3.947178552455085	2.662366545242956	2.1415206147957675	1.489191672807442	3.043253261823576	2.266080099941943	3.454131660595346	2.2346327719877945	2.314214569329857	1.65507349141541	-0.595364193703889	4.055637436002302	3.962449431892307	2.8222962881254925	1.294808043064985	0.4908100532796544	-0.4091262865796132	-2.3563672145476104	1.9209209888891858	1.0382846748835326	0.059879921177841244	1.8458846245223424	1.8922555578979134	-2.181820688999767	-0.4649003378746783	0.6750539164297831	0.6750539164297831	0.44234339076667184	0.415361002571981	0.44234339076667184	-0.49360868138881014	-0.5278735020534625	1.1433880908468244	0.676355107582437	0.9475803044552189	0.9475803044552189	1.6925392473390561	1.7074949356133964	1.6655081874870166	1.7026878443126763	1.8420354499834273	1.7026878443126763	3.529464978700195	2.542051333852219	1.474501563038122	1.6065818678466108	5.030700122781476	3.364326998192026	3.306534664826522	2.121852501927749	1.8330533432790115	2.070375453068636	-1.6571525552992623	-0.3705756044114707	0.04153969213790165	-1.8685710927646917	1.032386534726588	1.0001769453516598	0.7645661264073534	0.09024321660151886	0.1963604505928982	-0.6450474405073915	3.167267934922857	3.9744645849302516	1.2862160440202106	0.08703401545082261	0.23200796718281141	-0.3763478801294201	-1.3639084302659774	0.6142794426510169	0.6142794426510169	0.46680241297496516	0.3933108194828494	1.0164800478801939	-2.7331633647140494	-1.5141116309850768	3.2420734057418295	2.2949547157369943	2.639804006762111	3.019773234709529	2.996101940192235	1.376646594782456	2.4981187765643917	2.6201466787022856	2.304762436382604	-1.3069302703931178	-0.8761320807815942	-0.36871501332747014	-0.2961200406558154	0.012807199824271096	-0.022352595335202844	1.654690706122589	-0.9147854989397658	-0.897931598092745	2.4595454201864344	4.149212484796443	3.6113261458977863	1.373251078031733	1.3843044111714593	2.3887736712449024	2.2807059771200393	2.299056233511674	2.8372416512392373	4.076986046208332	4.468985663224628	4.969522503122896	1.9038279259912372	1.7067638599170631	3.292160484009005	2.622037167150669	0.6020495222517634	0.04155094878646282	-0.01853366549950406	2.1781670655029344	0.7249712747599631	0.501598022450359	3.1174028583418187	0.28998743432262275	0.8868729322875204	0.07525394844075417	1.1963992279506384	1.0931449186654632	0.7958724414941518	0.30512218420657145	-0.35782070772206626	-1.2563571895089725	-0.9663282302449779	2.3259639383530275	-1.439440217398256	0.2366738461670261	0.5181592964414579	0.5004017639456948	-0.2808333953945948	1.7046679208235054	-0.4595597421540346	1.115434606520035	3.222267225165128	3.2409617650074676	1.3148647761043706	3.175648360945674	-0.2010727653733246	0.5972726506957358	1.1566393367374284	-0.022675033607596606	0.4015461025721818	3.695975664943277	3.695975664943277	0.6810129723021684	0.8449315876579091	0.8449315876579091	1.7946169940207646	0.4478553435372568	0.4961762432574626	-1.6221529306103926	-0.8922229086569167	0.6050843332778512	4.14894027712629	3.8534970602147665	3.4035744075312087	0.7807020339898213	1.5105515180780755	0.8013194362997836	1.6492456121451455	0.5687751123353478	0.40958846692641504	1.467933905146694	2.838867066041077	3.038054495785023	3.306162957498361	4.227253577376943	4.41982420342216	3.8493196565343557	3.7654089136127937	-0.05359530386606783	4.380307941511396	1.1544608520746724	0.9807379338635706	-2.6119583410089544	-1.5174920656665805	-1.2535833077372542	-0.7175677561600777	-1.0910208973128492	1.08982541074416	-0.0025994195289536976	0.3716354378664874	0.44191390955938104	0.7549178664482543	2.1105058279340767	0.5996093757868586	1.130188185304122	0.8894440879551339	1.8502001521962903	2.4927407417202416	1.0988385544707495	-0.04253290285392031	-0.33684468369679904	-2.249927420432998	-0.3063822265342463	-0.46587770044682647	-2.1696583673075027	2.333863756131047	1.4030734091350006	-0.8334859463068814	-0.7118085056939952	-0.06714353224189194	1.2068083489592936	0.2768864554782074	-1.827641288780927	1.944700716367068	-1.590436446639958	-1.3196714427286784	1.2944517909537914	1.702699328167086	2.724075813495794	1.8858416934619266	1.3370500355010715	1.4000960167170087	2.898448795763251	3.022490002421047	-0.24433110051676027	1.9483954635827843	2.2869082272468573	1.7666836658370884	2.32123903320748	0.5302803385671779	1.6942304284207712	1.8520760964583405	1.908699804459682	2.0763741493339514	2.0763741493339514	-1.4738517501340644	2.0038043687337934	-1.2824919373661612	3.886930341652047	3.9030722757098517	2.994397074360007	-1.0083124091829192	2.623358344135843	1.0713591006850947	0.7457597607637058	1.8088778296318426	0.8939374697526482	1.5007154038432673	1.2958515660909118	1.1288852397512155	0.9768101924514163	-0.4238126892327504	-0.4238126892327504	0.8678230314322043	-0.8376743295551464	1.513057580394236	2.305897600123397	2.4702644764407	2.4702644764407	1.4176594687160569	2.2219634809736934	1.8783107044211935	1.4202858537531675	0.445431937912038	0.48487464521102214	0.5578365273247312	0.46886631501680753	0.7392024807001835	0.6569125316172149	0.6040001463257114	0.5379382908517036	0.8557909442120795	1.4495555661183994	3.3423009729777577	2.0773081968585454	-0.44477074431026165	-0.6288923475681565	-0.16950928386898667	1.3107584093959468	0.05299098269465383	1.2019080324297362	1.289102016427021	-3.674185904086915	-0.3404741087303565	-1.6414046416330463	-0.8156974635403517	0.23106904930842737	-0.557369927753683	0.9240796785981624	-0.24877433222418505	2.2971191367097226	3.1449077762316	0.3575024137160492	2.0299943075490736	-0.35700302991158106	0.21183762531393277	0.8780672507755923	1.258112886749971	1.1464565053015987	0.9598660988527626	1.1576774259836187	-0.10619337729087183	-0.24024947965098248	-0.40669888574427415	0.06913767615321627	0.0704883035885304	-2.081693569736311	1.430399893100578	1.8440604664029803	1.8995164541217866	0.6904086041524842	0.8108581888818589	0.1745523513255297	3.0788558658279888	2.3103242713451233	3.5783924987133178	3.4654082692304335	3.6335917615913407	2.0804229434807158	-0.17540589730750036	2.018094605814063	1.893463340879601	1.0251100465228338	0.5848915693432798	2.1862041579882705	2.8183321678152047	1.5668458895119413	2.051001862025969	2.051001862025969	1.516331259126453	2.781299236943797	1.3257008728216106	-1.9109446262355978	-0.11366493303725467	3.0218988978767074	-2.936275010116676	0.06846321290322002	-1.6035297283130956	3.260606461224204	3.962057474115811	2.6465703095408886	3.3880908422936917	1.7610248892485216	-3.2475945129668546	1.874440828518651	-0.4281670180910935	1.0169721633836455	1.346574883121436	0.7423896509492293	-0.2341536803535585	-0.007753835807380559	2.9634862410270895	2.526096756303062	0.6228161209570134	1.4940412077977356	1.472273912106767	2.168013389183772	-0.4991392881666379	-0.5207725714488913	1.1732444823724835	2.4101182038273183	2.0785342197491072	0.2879499434125925	-0.1444452636411034	1.014059492674283	1.6591508685978689	0.9681278754356553	2.545658222234841	2.8261183367592912	1.7705216696422557	3.937814443031528	3.937814443031528	3.9371554219227547	0.9464921194053527	2.3962516244187815	2.593972304752486	2.7001108855367812	2.0361380969881555	0.8346071291163499	1.8138694845459946	-1.7647288674032462	2.180692592906143	-0.29046346161124525	1.3494736779906553	2.179656721373303	2.3326923711136676	0.9148295177550787	1.896373085284975	1.1647210748004733	1.582420762879278	2.0271659798424313	-0.8427671323912748	-1.3134025727813543	-1.7459784531427378	-1.3499763519051606	-0.17613301926736474	0.892753931959866	-0.09433640242589332	1.4527623579512243	-0.2929987739943361	-0.1631971883965248	-0.12086624395196442	0.8418412150309557	-2.961958683806272	2.8860206003566558	3.1493366738371935	2.538572092318009	0.5905425411349623	2.694059812509081	-0.5549306017369627	2.5999081664183192	2.268252673004538	0.7874566216384563	-1.1723803471757677	1.5730484406560405	1.2680232475846842	0.6301885462249995	0.3051669450283336	0.18723523807175022	-0.49187249328976707	-0.6820064677458016	-1.916411661916977	-0.42745874971865083	-0.15209938730831588	2.219529956710433	2.4787393906231148	-0.672401169788699	0.894060851868767	1.952600532381557	1.952600532381557	0.6521119684399801	0.29285858641247464	1.3776210044025776	1.3776210044025776	1.2385677553276637	1.920968045627132	0.10447126501872832	0.2377730463585997	4.253665001632648	1.8812322502155676	0.7200255946712975	2.314914038510726	2.314914038510726	1.4500641475716516	-1.923838980139512	-0.31503527912667967	1.114733611428749	1.756457613814334	1.5041519162436705	1.822549351607555	1.6219691733207917	-0.2835413092812361	-0.9946870673196898	-0.9946870673196898	-0.5080171181511172	2.6882143579809705	1.901485281264587	2.145323586057751	2.8968204703470137	0.49023530724959075	1.2983470633369862	2.6206276298779176	2.2022951249984746	2.3342825290759355	2.83436304865062	3.44435529828957	2.5102087998370672	3.8532664142378	0.8150142809247406	0.8122274475703666	-2.0370351810151366	-2.0370351810151366	-0.27699719837534753	1.0067734259537118	-1.8177307542248766	-1.8177307542248766	1.7067621610084627	2.2568651602935805	3.5506877834250257	0.11941703683281056	3.0730137784908185	2.3111531378568735	-1.7454335914918797	0.30915811801384685	1.110542425642177	0.3097242748293281	-1.2150128500768738	-0.8378892727819532	1.2909422774779231	-0.8023753336772524	1.560797665644768	1.161478328315969	1.9273792452466452	1.7636151494759067	2.3338331866300748	-1.576308234799458	0.8579680479461482	1.84369380881818	1.531098081853752	3.21982220191538	3.5133090022432127	3.66558826816959	2.9482727701883014	4.565263843867666	2.7784699823225236	-1.407607294701498	0.21747103752706953	2.5632844150795933	1.2434495968817756	-1.3133540602543996	0.45097494470457045	1.944649917705142	2.8684917300527477	2.9063092773240653	2.5039695586006765	-0.0638891315625431	1.9173607148640375	0.17743340216424586	-1.8178171817562083	-1.9892579730025073	-2.764893866454313	0.2247596145048166	0.27844069312505165	0.8994569739167575	3.382348154475731	1.4000276796092221	3.8018208380596716	3.678577789657102	2.9527158425846567	1.953179629916635	1.2637057204379585	1.7025427974911174	-1.843691688512288	0.36046729191485105	0.6220615300105453	3.9311959702332975	-0.6226553555310972	1.6727226853363053	0.38053683554251216	1.3132396759189116	0.8226527242402505	-0.1254163870905974	-0.029702134751108843	3.752925633484627	1.752035037456775	1.5185029697052141	1.8310094276428452	-0.34286295391545857	0.09991015927683382	-0.7148963851614085	0.09991015927683382	3.4806679186522183	1.1133837881393138	1.758498274388507	2.1486451440650596	2.1486451440650596	0.49134762040469687	-1.3635206407896339	2.362263490977919	2.4320745428052972	2.869366183638639	3.029201061501609	3.029201061501609	1.8499944012829899	3.968566443725574	2.927138796613981	0.40803234832189733	2.0585219230449217	2.0686101393870797	-0.40942831012120307	-0.6563890022047317	2.8357623294606493	2.137992499206232	2.3442841071643366	0.5445274956959398	0.7579140314000049	1.2845720969535692	0.5665519692928658	2.0151293159662464	0.8555193422504114	-1.859237405223624	-1.7748481246201226	0.7038705807028438	0.07602396004062326	-0.0115330201050925	2.0082277601374696	-0.08998061954239905	1.5948309528589377	1.2568466082890275	-0.10946101242859686	3.754268170996436	3.977761700760893	2.4891584149596424	0.4008592479316031	0.5115934923180189	-0.17003639015619276	0.06755685561423354	-0.8932881640816107	-0.6596563055389632	1.5210936826194066	1.1553825457086688	3.6105576368913557	0.431466140891472	0.5853442381879439	-0.5166362800029619	1.1651283683100375	2.8445429604755144	0.4820203146779021	0.9475149736821772	1.1161674216122288	1.089587605932808	1.0010326963809477	2.1710778749778368	2.1041288724622733	2.321393692855368	4.015063904599959	-1.9250145859331016	-1.9243564834921003	1.3663042895152608	1.7696830122026395	-0.24300416436721023	1.080453838500219	0.8588614869006386	1.3054659324113063	1.2637057204379585	0.42904697135624675	0.36670422188171165	0.4575985434548206	0.4503154748458222	0.7050806522223999	-0.5890757979376101	2.7209134938279003	2.384454779711247	1.428047029639973	1.6615920319253863	0.9162871337174087	-1.830771802667316	2.922569685772965	1.516036614863266	0.4402385774331148	-2.182389487127291	0.6111772574360765	0.49381630199340054	-0.15751748173140473	1.4516159753500713	0.15969267092265754	0.7326352708318017	1.3493939037213902	1.2392039185616348	-0.6617977749227313	1.058502042914628	2.172555491368037	2.172555491368037	-1.0301123691165976	1.1327649597720761	-1.0532136508513625	-1.648432763949303	-3.126031670069172	0.045555119058036685	0.2262251921656267	0.7244543238101662	0.7244543238101662	-1.12170199903898	0.5317470544322157	1.378929474971212	-1.2246495679492482	-1.2904657660220942	-3.2637576703415796	1.8026291405829808	0.874323278916992	1.1934474939274695	1.769167802259483	-0.5005402169610036	2.7284376400364807	2.238827513995131	1.1905112087307923	0.700383413087541	-0.6036230206392649	-0.252943062732107	-1.0400038957582742	-0.1588075092630367	-1.0638826114832918	-1.7114087129032998	1.6483437281316984	0.6246487277900421	2.1082882037552286	4.143419254448185	2.941271022119197	1.792434305049068	0.9979876979551492	0.1551280896928954	-0.33303364884596787	0.0692112432298169	2.0937726956490024	0.33370546187967237	2.904670442556025	-2.387782531308194	-2.1901095093775584	1.3713720467000354	-1.1656965208443366	0.1608391880619468	1.1345473810156195	1.1345473810156195	1.1345473810156195	1.5710475540441255	0.7546261920715281	-1.7797940947659863	-1.1809300821482607	4.059887294348431	3.1290955667384086	2.1417512121380304	0.801277395575943	-0.011495806255285082	-0.05611346948403444	1.8838664397851073	0.8077886826360846	0.0630071312474934	0.11560392303728123	3.145316394044155	3.145316394044155	0.060807491012807455	0.2803371590465879	3.402336703307812	-3.121718212445164	2.8138559227791813	3.059159499451826	1.2409170105530052	1.8145965074505972	0.4202901853826765	4.003430805784451	1.6327701880277325	0.6030800891861733	0.4621180087206023	2.684856443148553	1.7553723537326917	0.06553693540263378	0.6768477236563009	2.553805007628244	-2.9057773163022764	-1.664464473081493	3.5375509143338695	2.5951631702694558	-1.2971060509942929	0.7449218400398367	2.7499394170583193	-1.3527097500446148	1.6709638440984964	0.6414906081755015	0.40253983302811575	-0.013533857276704728	-0.6736852009611372	-1.112949375163838	-0.26169202257196283	1.7836517861352092	-1.6933578038160948	-1.6933578038160948	0.13425586053914546	2.468112460433335	2.5949043076626586	3.384078714288487	2.568702308680994	1.211284801170422	-2.6610140755180334	0.1663777996548853	-2.439203996260295	3.7926664085987833	0.7262152077694208	-0.10241603496799498	1.6854788121250903	1.5167382569695511	-0.1888207617903196	1.6837509979877896	0.5417715366099044	-0.08803907618690883	0.14047991213691247	-0.6057416225464798	2.7086431503077595	0.04127815677662821	0.6951508925244764	1.6333330143123452	0.18594163660320914	0.22888262434937284	0.11078228819932143	1.1231011050004853	-0.011529199659776068	0.022240668419169406	-0.8212398351445112	1.824272724308578	2.7836224022841853	1.6249377126809195	3.0411737479497543	1.8369022794144025	2.6480360856060714	1.0790365254611682	1.5824719629445332	3.1644045758876955	3.2807835000737176	3.1644045758876955	1.0358789701299262	-2.5373319823442975	-0.8316599616259521	3.3846949909756483	3.335997038537471	3.1206943041551036	3.3846949909756483	2.354597594860803	2.6017001417203356	1.0910514085278133	0.3415318584699316	0.23595078368642988	0.23595078368642988	0.023470558063775158	0.7677073222479999	-1.2736117667482127	-1.2152994713741405	-1.9141614353834766	-0.019254587541351925	-0.20441784922791334	0.4563477575245926	-0.9977932787802961	2.3122498315039284	-2.1498835168842887	-2.1498835168842887	0.3685395236971152	-0.09914733543873601	1.024373571365273	-0.4133281243104771	-0.2854511509979663	-0.2854511509979663	0.4870210838658638	1.9331675548862912	-1.9120187423278088	-0.7096688209955786	1.4551830324245918	1.6759763113737463	1.4551830324245918	3.565916853968759	3.2824286241789746	-0.4259847452733003	2.3738573638180505	1.83262630757957	-0.21194761691023015	-0.04264034994867556	0.16896851218414702	2.6576166924418865	2.6576166924418865	1.9062609712347827
