## Supplemental Code for "ANDES: a novel best-match approach for enhancing gene set analysis in embedding spaces": p0_fixed_seed.csv (part 11 of 22)

DOID:3118	2.838258715234485	4.446439082905586	4.443258748423379	2.863894833485764	2.888793600182111	3.127958246005787	4.264780326630433	3.528416183666138	2.2575312407454446	4.304923615765007	1.1412876523870648	1.451779202033815	2.3285502429939196	2.5121110414818797	1.1653999415445306	0.4968057165298177	2.2364033509065258	-0.14574253439384266	-0.2416081872199205	2.154249330130971	3.3441512370403914	2.8802084448495937	1.8689770338673564	1.0611042686218273	3.163354709164593	2.440276057287617	2.256208704532152	2.877275978614822	4.057554374509549	2.66011025293987	2.955248447234836	3.2010839211280193	0.3612554760234164	3.6940659041839305	3.8178492482865254	2.4644480815873115	2.2704521566849527	4.22699405542386	2.979373585472527	2.4838824430112294	2.979953536690673	2.583666723353559	3.151074529457665	0.689611708442458	3.822798114259715	3.8537383364295517	1.4199565532637795	1.833696634331708	2.905632164326648	4.790791324994977	3.2440487757927308	4.743764988464119	2.176125086097996	3.0421527195587714	1.1551785643186352	1.379018484348873	2.551348202981988	1.8310701845046011	2.188647284156829	2.415053104785298	2.676647114355122	2.9041566288010356	2.607140221846198	1.9071772869030368	3.4486780532330554	3.7908442901087307	3.4575219661790766	3.8081373158902427	4.6186468685721485	4.595019711053228	3.4000254962544485	3.5852135188055207	3.9571170133792286	4.43398272248021	5.048940845998323	4.660917999187487	1.5163082573329396	1.689327188674803	3.2336535592063687	0.3834198135382496	2.2846639137775346	4.603417933694263	0.26388796050238866	3.098222007807063	3.244094135159027	2.0241926268925	3.1802806095379936	2.4927013030757386	2.5968146891754182	2.67765267473413	1.7593497278616763	2.4914781678793045	2.267802744265379	2.422199698354511	2.920842105354985	1.2427247572581737	4.306407273346815	1.4634856835967058	2.385616527908678	3.0490402495261746	2.472052428472602	1.6465064947458532	3.910222451912086	4.1977050498909865	5.447390975026387	4.878473736919681	1.9483377739618215	4.012308815208213	4.465898873118301	4.608148740882096	4.281619847692358	4.854173780806044	4.639746633393827	4.138593512502802	2.8133621037156704	3.4929793765205037	2.1920051206893447	3.7783356424069483	2.565735334719463	5.104684010974919	4.631150876034554	1.3254557672474323	1.802500185419238	4.312179950925093	3.714290697162863	3.9656642417661145	4.188501368443055	4.442573642248586	3.0205692103218102	2.3243729841941025	2.3905131112376337	3.237414212548436	0.899481286679897	1.5634487436044375	3.2524373931928245	0.183029389246172	-0.006092018113156942	1.9457937149012696	2.122493248552249	2.0460079193996394	2.885559562540338	1.594454894454379	1.5338556706229098	1.244732908899161	1.7234396208174059	1.6392224664677988	2.3547708027175522	2.7744951498336605	2.570671519159024	1.6392224664677988	2.6983468293899477	3.085429691117044	2.380258662066511	0.30575854082636	2.1323970530548157	2.971143709400082	0.38026164277276864	2.1308606620700448	2.506747436971712	2.617868216971356	2.264929683713562	2.0060612210084883	2.5399239000007015	4.738780982597191	2.298822092447767	3.8742584581492747	2.1062974855759786	3.394496896887499	2.800391914674663	2.57054555844006	3.7262575477191486	1.5042789613177954	4.270285905316288	3.5792841222755114	4.034441419613631	2.4074960256744973	3.107110889144069	3.2339606846551994	3.402225604330607	2.5350257224709294	1.375821591267473	2.8260852890222217	2.2081784653456284	1.3149997857607927	1.729648213031944	1.3427158930338887	2.3376944130300763	0.7388642970937029	3.706632700963921	2.500996495896777	2.1440971111534055	1.5634688831229102	-0.1665718724315895	1.157884368044356	1.5339980324745481	0.8766218547444885	1.7350215155482998	1.4684987247712566	0.9049837983506833	4.166038247558236	3.3294231063979627	2.1711717863876054	3.9079964174940787	2.210345582528898	2.532656431444505	3.017731713156114	1.709648196980593	0.4734835342336389	2.3334481766481625	1.9337597016501613	-0.3723379715417867	0.8984234755427128	1.8055321848521504	2.774152107067536	1.4359998512654226	3.18374040173078	1.890400706830736	1.4390762017671914	1.5034399809200911	1.9704959165827935	2.3587034706554393	2.2017707170095133	1.8169368493849913	1.1840044998444206	1.963140664027235	1.2257373498213182	1.5587487725284408	2.7434019500203144	1.0471629055555134	2.0022501946361513	2.9202188319438163	2.488162815540905	3.7309482175629305	3.0668462292583816	3.167225437663794	3.201482455598896	3.0681277166277514	3.0681277166277514	3.554336200777445	2.533104168415633	3.066323526092354	2.089493826934282	2.6748201196974666	2.6748201196974666	2.6748201196974666	3.141929119990828	1.7007351872120633	2.2906868022352955	2.3312486499247087	1.7394243592088976	2.155141504222717	0.9935897357235949	1.4456560916511128	3.247734573289024	0.859445545548044	1.7473545429161534	1.7473545429161534	2.028626484525896	2.3822063085552214	1.103704528707206	1.103704528707206	1.9701437842089584	1.4022639101430703	1.4022639101430703	3.0688842364854096	2.6959531520009667	1.1402977850645073	2.2995234949987613	3.234873990851444	2.6571428423607366	2.16627161536836	2.913946425683067	3.202489390285113	2.4446394404407803	3.369404800466849	2.6937529317486577	2.339405107324547	2.211757521606007	2.169504026118399	1.713615788260223	1.0700817665387783	2.486921349738977	-0.29905965482442565	2.2417148700369287	1.7092238524304175	1.8043695796333634	1.6344487778761774	1.38482657204779	2.0213042932175362	2.1934462603091807	1.760629597519236	1.2544496953578756	1.723253888001115	3.384161040242928	4.243779588851608	3.766545940501815	2.6863691224932333	2.2845876358102766	-0.17710506481314842	2.751210104619855	2.8866922908402826	2.9218950327691364	1.342287766005341	1.6486971594188728	3.0055005336551206	2.6416829060770204	3.078184785932448	2.6793471463491527	1.9574922675063293	1.9825203821748754	3.58501672448249	2.065841255465156	1.0438523405955713	2.269400885466977	1.9899131586875973	1.5151738799474952	1.0996855716146479	2.2682487966008136	2.1249882225529926	2.627429992897593	2.232964735016484	2.2168317571238116	1.7431946178311235	4.3901567008987366	3.6996677911542784	4.078651771838815	1.3797743522712496	3.951751010700712	2.6852277547498846	4.206335915984048	3.2561975860350403	1.7265098311909495	2.14632486092868	-0.6848189952990984	0.00701956163886637	2.158202107612207	2.625035999570933	2.2374494103404112	3.391591890305034	3.4807650358522024	3.920824678415905	3.861248485539106	2.085510196568512	4.121286570969237	2.2356281261954125	4.70750534984393	3.8574598993764138	4.663710461488774	4.565174331434051	4.188535302507266	3.606161160923941	1.624727072017106	1.4960227037441145	1.0842021754269855	0.8972370561563027	2.591639677990383	0.25077001875754334	1.3839286317554929	2.6088801722003905	2.809154611513058	2.388465524175775	4.699363805313857	4.076199950166963	4.432606391189327	4.432606391189327	4.3821645980024595	4.383011919184004	4.186316867404331	0.9488293842637725	4.64444104147834	4.614830292414587	3.494000249561625	2.4980950130772035	2.5593688971029223	4.5753743106629	0.11897886426299371	-0.002031386728017064	4.18994105218946	4.9830428974914724	3.7910624664922516	2.291621385743953	2.687512155146599	2.7025093768452266	2.783764641014099	2.824652127307886	2.2374547344780895	0.5378755581198255	2.090105859132373	4.692258116207697	3.772402549390344	3.6174265973097626	4.406924014613978	4.311741072481249	3.2084318348709226	2.769505311394544	4.225176252783567	4.555667849696842	4.252165247058935	2.7473061424226084	1.7427416396054116	2.3488907917726607	1.6176591333215726	2.2122188459519823	2.3098938658688475	2.800410623119909	0.9754027147123587	1.273656752216394	2.523982144975835	2.625989646536018	1.4366231547092108	1.7957466532826798	3.0440796268767545	2.3594744293794863	2.2002537273257303	0.5462891694652994	2.385020207075413	6.688075995452095	2.354434236376992	1.4038015292314607	1.4038015292314607	1.0592392409551168	1.9559551785411031	0.9994524689027315	2.154728224795145	2.170232355212184	0.7946662292473613	1.9962236054183418	1.6934581623526674	1.1545688401962688	4.251006288918311	3.4489104170423377	2.1007634596576192	2.839474605314082	1.6104431731673752	-0.25191366936730014	1.2056016620368317	2.9983536590869138	3.9187587797742958	3.9831830318176067	2.2683653419344867	3.2273105528290005	1.3112656916448697	1.637181841740197	-0.8483542590121158	-0.9074862717633343	1.7275610710087916	2.5501587122700897	3.563390570496529	2.722989678103131	1.913662437090406	2.425233099469204	1.8860011339019511	3.3914455748812933	2.5518029224731436	3.9846405756917695	1.827059979547157	2.4308859835761623	2.9060318262529643	1.4953361777743563	0.08845172361720555	0.328723895317477	3.725368321651068	3.0354739885545907	5.1503474348125104	4.242666858935485	1.9529961913064646	2.8755468662116845	2.482106641023092	2.1907172318577377	0.9304521102410136	3.2559708968775345	0.87385957873986	1.0683312674630623	2.7521865051183423	2.8391165131055853	2.79707487297851	1.978209094010056	2.1857284614235875	2.186473309839644	0.19667425334752794	-0.5535093729586363	2.939228233317237	2.680517751060476	2.162906510990973	3.167613724765482	2.353386595647771	0.9354532852739543	2.6227305477902867	2.088069104636325	0.706884786356525	2.7770293878285695	2.9598875548356207	3.3416189965613654	3.3025817888455173	3.3493629355343186	3.361983140426491	2.9035614989701197	3.541284116283776	1.5076203672119295	1.9079606865515806	0.7267072172935398	1.2059667705107846	2.8230701170648858	3.786101737474169	3.5925500942579682	3.0879682099728707	2.0803461189652928	3.6657121595010564	3.2444686783391954	3.3853574338915666	3.6935947777068003	0.23077141852178676	0.6056927018170966	2.754998542199497	3.1824627936103553	1.8840070444179993	4.575374435626798	4.0238804324949395	5.568617312580419	2.9618218357194737	2.9282393091740224	1.4252235267567657	3.066215074643664	3.860847853984005	2.6535820033868536	1.7975130886740036	2.9703079355027113	3.0450309443239374	1.8879859211381849	2.423678156230115	2.586795740352461	1.9436815600854145	3.7067349099459856	0.9930341677061	1.5284704151297637	1.273637627657985	1.4366398767239368	2.0909660169672404	0.1865092485926049	0.6621175450432187	1.5126645036106428	2.4022007074371965	2.8670728607661293	1.9452490844693393	2.265090114570523	2.6010772938342663	0.8499588890089372	1.4318897610031087	1.409171105843156	1.5157414713503394	0.4789070608086229	1.3514139696690737	5.025623953534909	2.7672717779323452	1.1870792745017047	0.8692834319604028	0.24132982733549507	0.007012689066272399	2.28602341628104	1.8820762767237587	3.8175066138965876	1.6810654495275696	1.547354306340765	0.7892258015020542	-0.27017366964271444	2.9891385472145866	2.5616019969834505	1.2842583789584343	2.317656226373841	3.2693878625145176	3.4485906230229912	3.0399281989141365	1.1677986510510863	1.0120447473595091	0.7651201460198959	2.8039423381523707	3.4558983358114252	2.6992087721499476	2.6588269348289018	0.8529985904437608	0.0007063044911084013	1.9092396173297759	-0.24716023719294927	1.5706979755519654	-0.010560271003648213	-0.26532395845792267	-0.07841689018819312	1.9367538207041683	-0.09714902130446376	2.365768160894086	0.48146928836635833	1.7991889227127553	1.4127348873018952	1.0001635598951395	0.7001001545386457	0.9005411686880356	1.6317375366246298	2.0961660848728227	1.1420796586900221	4.578840993545263	2.623174300524516	1.1012813158720125	2.84682464727124	1.2969090744861491	2.1683287122127033	4.06705331002071	5.194134403154512	5.0291040621450955	4.464469787724219	1.8675213447020256	0.2209571264010179	3.653338509896462	4.420325416256822	2.9387345971909524	1.317636080918075	0.4101982224852224	2.239869684844712	2.2828166985797913	2.8633320935345608	4.080821159693435	4.413339296595791	3.793967591493458	3.8302454653366778	3.684247258903922	3.00882451946757	3.05116031473027	0.7861578522002617	0.9910417293097135	2.2297361493271497	1.0901113893594163	1.4951849952549625	1.6697648189137875	2.9532721904441237	2.575305799855379	2.413385935532296	2.936949390604776	2.5297250122576846	2.2225956638562154	2.7897912739684587	3.472995231894377	0.5462993037102833	2.8851216239674575	2.4524429977475353	2.6718052624632356	2.805362120290328	1.7491138070463546	2.6840406497768345	1.021208645144585	2.4180263537685	1.719985915452919	1.892584532626149	2.080840097445655	0.3200732812787226	1.0352943761235944	2.6455028471078728	1.1656130435456773	2.411782782629302	0.18752444122154918	2.411782782629302	2.3122131308093894	1.1963506668105421	0.7458320951127837	1.8206563758368277	0.7444762730394606	0.7115153719201418	2.272932970546683	2.302902540577519	0.08694380168900898	0.7274689410775682	0.17983109829240304	2.578028256092372	1.2478064755920228	2.209479672139404	1.431658403825654	2.822810115716647	1.487138617938942	2.7872133197306503	1.8019235408877174	1.4589848123349831	2.58949130056583	-0.302563707827665	-0.5333066039162534	-0.22630726884940477	-0.08464641954870829	0.17664633636936483	-0.8365325768640811	-0.687826428992481	0.42027490260240236	-0.7569008007065459	1.8923482888367253	1.7889258302875417	0.3876959213909822	0.8476315457876474	0.8153268223862342	0.8365349772177259	1.2625836742754817	0.47872467200002616	0.7284263877118574	3.1419492282288144	3.628168153848435	3.466058510301013	0.9924828461938383	-1.334423914011008	3.8432817242160793	0.9297245839468927	1.510577511555366	3.428895265455299	0.6403560136667764	0.6612222820663161	3.4063816227183437	2.273571198855792	2.0373901608413747	1.0934176132010867	2.455571989358682	0.6266548733026253	2.0056552419523954	-1.6069976461732356	0.7142385818167457	0.8645145698820256	1.129034121426233	0.5348055603189752	-0.8234646215002744	3.7455550892747405	5.265897715100278	2.353883945489725	0.742267580193938	1.7661388494673145	0.7702272441142528	0.5365878298855072	2.145276194230767	0.8129205471790422	1.824113400534987	-0.22157906716136103	-0.17263278827365766	1.8881749546503424	1.413501450686494	0.05263638451813272	-0.9205551211898965	1.802765614135908	3.1907246203693584	3.1907246203693584	1.9953938446138133	0.5453650403669819	-0.9991171041258727	0.9375814912913937	2.4773023520729454	5.732441812655078	0.9461996608446618	1.3143140383209684	1.2576993954867193	2.5736941850390815	1.4187005275114546	0.868889368566365	1.0201747109680595	0.7628556127012112	1.316502058586305	2.3684852213205954	2.455148881649309	1.302309686920001	2.805727865530023	1.8424808073539294	1.8458507279674627	0.500726079657472	2.3457893690788754	2.4053655503661133	2.339883405657254	3.208155687021047	1.902610305060431	1.2647689911001878	1.5913942123519875	2.9485437560414773	2.150227863253728	0.3109430913295964	-0.80925163984368	0.31972032070012285	0.26745827270197037	1.2949890578711274	0.9961956080818064	-0.6074490834402717	-0.23526550698200338	0.8172355682656238	3.4168510161865258	2.894276904837517	3.6840397216823946	2.0332787805722705	2.5804011798675255	1.2525215132449798	1.2745793825501355	3.2304029241409355	-0.44268600379819206	0.40764276672828204	1.3661286520393634	-0.5692808548356372	0.4953910225603521	-1.019457331652367	-0.3781104535958437	1.3673581356980806	2.154822229403785	2.211563179569011	1.6475458474741116	2.253726074884338	1.2879165026334087	0.46409382731658594	1.0382228707579824	3.135620365418233	3.9724406270926482	4.090262718609557	1.056878441941314	2.7440126885233056	2.110235310525043	0.018686335806592617	1.357527641071987	2.5312666586763077	2.2602997772024582	3.0589406346687955	0.9426689387539452	0.1082261583287582	1.187769511290599	1.7774317476648158	2.2454812713765406	1.5944362906793346	1.8611504833451058	0.8180264862390585	1.4512649220698812	1.7549188506644213	1.8489646353971396	2.5582077286173472	2.516050045474291	2.253741567904754	2.614246567464489	3.3241781109968547	2.421408377950553	0.6038400746819552	1.216224342567646	1.216224342567646	0.112818062222109	1.2618372950283023	1.2618372950283023	1.5016119492720839	2.359174303509495	0.11585303773766341	0.0015800473469356866	3.358940500280502	2.231253171670072	0.9404548635359133	0.9601889527893742	0.1011017901760919	2.4543522333062087	2.4543522333062087	0.005841494952666681	-0.12123209386590857	4.608531814577062	4.396601366477523	5.172492469064512	1.3908659383550042	1.5684052893584333	1.5684052893584333	0.06859562791380969	1.5423048954302188	1.5496728068242902	2.68236034789641	2.6888685175353157	3.2631519183151014	-0.40481768651934263	0.45257120907027887	3.4624009037009484	3.2921087381045417	2.5373855804500955	1.6631832294801616	2.1539577938751098	3.7368620701536077	3.4687828011859243	2.8418842394955495	3.6322184839061986	3.6056462158617393	3.9645221199697933	1.295371769940122	2.2956784733532607	3.831304509435916	1.4282574986131924	0.6628573193387516	2.2617250239275903	2.9357274731921876	4.0688025604199884	4.029635779256304	-0.1069375424663863	1.5990202926239763	1.7708498238829744	0.3858940365403086	3.7969762115193983	3.869909827518994	2.207328421391746	3.2305487645480513	0.8223860134630699	-1.4146957866487238	1.783783581061449	0.9510326154675154	-0.5155245960486258	3.7141013676269585	-1.541387477123213	-2.60933051906385	0.2018370497439201	-0.9679770034130115	-0.7223574752468584	-0.9679770034130115	-0.30064181273498775	-0.49369579896786225	-0.5348293794386625	2.683252499689426	-1.0298278895969977	-1.0746375763985168	0.05942891551425244	1.7772601282499614	-0.24634573098695234	2.3529686855711565	2.041916330803944	1.247611917133948	1.3024610145896383	1.0035887200719995	0.9671018670586355	0.3734345607935526	0.8624955188938117	-1.6877339574787444	-0.8532770969237098	-1.5592027456073168	2.3833297836938927	1.9248742748171206	1.8498911270295595	1.9248742748171206	1.9248742748171206	1.1367010414828702	0.5723237035158069	2.504456385385953	0.3332001782425444	0.9834827145043025	1.4613443451755879	1.7170938561183786	0.3502692272279566	1.2798520171373646	0.3623907048517224	2.3952953926219243	0.3516649847613698	-1.2195775242919522	-1.9698695724015	-2.010201491189757	2.947468536010902	1.8042599155976293	2.1749382904983583	2.212661259758833	2.1789108506101926	2.496748278957978	0.2862194783685555	-1.3377100019151416	2.2631363006560496	0.34082203580938336	-0.057804375693754705	1.3103868751375822	1.76859396987768	-0.5742808975165268	0.6595736706182999	-0.26749923595121805	-0.213485381210803	2.4743411324363005	1.3713230045234512	1.5631101887286065	1.4634892539086823	1.7688833161547017	1.937825696042799	2.289161563628525	2.4663232865421434	2.6513321739350033	2.6350112100920398	2.6513321739350033	2.3751975309034683	2.79124939442401	1.9609958877013338	1.695405607890337	1.2795322148885366	2.1036428835792242	2.0030118009005093	1.9622890005448765	0.8992633956173897	1.737314367213622	1.7649031995054538	3.9904497502877887	1.5741648786890547	3.959793850539552	3.961585022366616	3.3551827077818466	2.943400212698877	2.570775589151656	4.559305968494322	4.048214076516246	3.3691536323071962	2.249532259050345	1.564191298410637	-0.011441656279526018	0.8940380698598923	0.8545668488273452	-0.06800532614895942	-0.45272127771249016	-0.4938619248470262	-0.3764965300827018	-1.634348821976107	-0.5880200402854103	0.7712153287528203	-0.0353056698134351	3.3881753945497106	3.499193745536997	2.989175260780743	2.767227474968571	0.6530374628263065	3.6330975520126194	3.1039996923309063	2.398084596802561	0.7102357928626716	-0.9511487932043349	-0.7623006106020646	3.1994518160172096	1.6787057012801412	1.6246306736288254	1.6246306736288254	1.8410333618028605	2.0301969433207	2.297643642971301	2.948558107275877	3.75353196383001	2.787353022386655	3.1167000579678423	2.787353022386655	3.664341436969385	3.1591646659637904	2.7540715889890857	1.8530482080513826	0.3118725852732832	0.5807235540739393	-0.2902435001312253	1.0125124879659995	0.7954171784191155	0.6566535319541783	0.3032013230591976	-0.9783817410249206	1.7401920305833607	1.7684049713750012	3.1571649211934933	3.156859386702682	1.0563901106472253	5.184780275173547	5.184780275173547	1.9011927684784662	2.835881483374864	2.008756269303888	3.4357358264477735	3.2106955555451524	1.9257058305122543	3.285288099915047	3.9351576041946497	2.532238073641631	3.3625840627166523	1.9289117471531758	1.4391292498428798	1.2152147474298778	0.9229401272277626	1.9857932994180303	2.5685595480928702	5.505095751092636	5.139666211643007	3.190670513948551	4.718124618028366	2.7876603433859617	0.5412513055116934	0.39540196765243174	0.5412513055116934	1.18217222942145	1.491944640225068	0.8674419384067511	0.7432342872659958	2.6728890525823212	-0.45991819713865106	-0.18649124461247826	1.8086127036006954	1.2732357246096597	0.6392215310838684	1.19729584315154	0.11364027458443832	0.2773573998883459	-0.6769615420054388	3.5720652940116087	2.1218016212334367	3.88029116379853	3.841110644629738	1.6038153877245438	3.5079096751462235	2.1964701228834396	2.464296563081884	1.5103404926353965	-0.7308692035542249	2.0493491390358134	2.2297044721449453	5.175946976754359	3.1174854250618687	2.29208991585896	2.2235776190979495	1.9743810956727317	2.5267678059053824	-0.7589151992447963	-0.0017236799332461354	1.0668659926319117	1.0285185987352492	2.1757837519352536	2.589994335258205	3.969305437387774	1.1009346063238288	1.8596849955157915	-0.04159079371693385	0.6000833643202105	0.9262466837046618	1.1643417900533934	-1.1282549522833742	-0.30341181286639324	-3.3857745098121867	3.1114917272988656	-1.7013759147590761	-1.6549393520348912	-1.2533717951164205	1.793866636618986	-1.7018260963062077	1.758325410022337	1.2670611394335614	1.7901360208752146	-1.1555350623975382	-1.9201766095799233	-0.6568866897673172	-0.8262197331005661	5.641014590267108	5.860620985478617	-0.9142617313302104	-0.27254206259799246	-2.884549601871688	3.837070673837584	2.4345986092328835	-1.0919712666280414	1.2799553473326253	1.2809588758240151	0.43506278353216005	-1.5282266497517736	-1.680843436452319	1.7835193785209857	-1.1700634254440274	2.2104917167855143	-2.473986870281408	-1.2614386307847025	-0.9142447582339377	-1.1573008816946007	0.8493116449395014	0.2786020827599611	0.9237725375355449	0.18566377995546332	-0.6654591566190154	-0.7058623414440396	-0.8995506434910338	-0.8874190428919316	0.11434557591850568	0.6603552119405038	-1.9721693415092716	-0.8859849521698443	0.17466863666021742	0.4500985768579444	-0.6709790705823736	-0.514443024783167	-0.9793586641946854	0.5022606689670277	0.0820028561943699	-0.5060963782709532	1.270582594004823	0.37910137735355404	1.534933260743517	2.6661220628484505	2.8151660422265508	1.6657412219088363	1.8781141296649075	0.848648665876589	0.050016193056104795	-0.041339664015051736	1.4873577612517215	-0.32257806425687446	3.6737715496201124	0.40276181223267266	2.917802932118553	2.989274711535551	1.4197521511581903	3.648849480013018	3.385185003296288	0.5160737110652119	0.7275512349583885	1.8822245855825366	0.7870616374303525	-0.10153993901883739	1.0661817014291055	1.5794261289920264	1.0661817014291055	2.1312068520440435	1.0025690591319059	2.0159718641800355	2.1312068520440435	1.8706963571307804	1.8715385122570871	1.8715385122570871	1.4185728224405552	2.2027090350328837	2.0021491449939797	2.422922638659844	-0.9400096615691879	-1.4444018658607594	-0.4715009929593838	-1.419589074306045	-1.6884152075532184	1.1188040342235417	0.6104465696658399	0.8351711074756145	1.039985396835317	3.668308094945268	3.358836045926587	3.9445395481683847	4.31727415637628	2.7934189267907703	5.593462060693207	5.03628396930727	4.83484684972986	2.2784507717851112	3.325332310058855	2.862580034369393	2.7596072980506534	2.959447459202205	1.9972218238001551	2.972419745715454	3.011445079789766	3.021438954286264	5.024649363836539	4.863111182073175	2.35556217583056	4.007795458074699	3.8041908275787537	2.4637935742327013	2.419778890783072	2.678586119120179	1.4917740294546165	0.8982685226293136	0.9623597859831178	1.8566933229119316	1.5057877354954095	3.082045366970767	5.170488909853402	2.1064452866742305	5.084207088232362	4.146532062392291	1.4701123408076273	0.38592483748064754	-0.1308281854417474	2.1639265993175436	0.4899693576849284	1.450996011209977	-0.7571783839653006	2.214111017486322	2.197294907018963	2.086987321117303	1.1954119730987651	1.0869111410027124	1.7319290436389523	2.2297667387010494	1.8928815943972421	2.030939994667501	2.030939994667501	1.4679108007892538	0.8594866533727065	1.3534583943809362	-0.2424524418952231	0.7869870232335676	0.4701862667463202	1.7273024205702123	1.4031063620166562	1.4031063620166562	2.774476359035042	2.5123232463119125	2.9813995476400255	1.5168374197343844	3.642795615043373	4.31336465798915	3.4987321915828744	4.195031902725421	3.784869611963413	3.7528389880272126	1.2926699172965164	1.555388278796246	3.7222654733050513	2.1886806197351696	1.6108254350364815	2.5227007378164634	2.5611442297272395	2.419790054885843	2.469680954773925	2.5408173918293517	2.8406322949762624	2.533961773161828	4.266843917839503	3.803751997377626	-0.3789962894349529	-0.08166157086948563	3.51266272411923	-0.46930813238587454	-0.4111251929520932	-0.23149755027044072	-0.27180633964411643	1.4082900523961204	3.5373597690309126	3.32196643176519	-0.1766784216573687	-0.4192794537816256	0.11802083220147369	0.5142141960196982	3.122274588984453	2.6084312097929936	2.6848759281249133	3.138596880477442	3.8186261838150353	-0.6546198796046178	0.6391821583579357	-0.38769738386363567	-0.31230702540761673	-0.4514265709082103	0.7538990337642582	4.813302955858713	3.705475050080353	4.5432601663688335	4.356165771340479	4.220531517493633	3.2966444697810253	-0.7762735272865612	-0.7720333262959627	-1.627007961202489	-0.3960427137833715	-0.3194463935962442	-0.3324911037929326	-1.1706989513257064	0.16003716451501543	1.4303351330843666	0.778961935401626	1.5278741706901864	0.8061883420201283	-0.15653815130941673	1.0811599671706116	2.054764147427671	1.7896088047146572	1.3337023340862773	0.1253021336720324	-0.05241030743169819	-1.3138547293180072	0.536669248295806	-1.0084770015546587	-0.48456990353768375	-0.8007382914979996	2.914082573126643	2.466301483484477	0.23599091517359222	0.6902414307804372	0.31505605511381146	1.0765394100201031	0.31505605511381146	4.0897537634411725	3.631793331041443	3.720795613695688	3.5610663717660187	2.896081436373108	2.9964649306428277	3.967483383633957	0.5779585263226473	2.3556019559711174	0.7640266395889856	2.3591156614605717	3.6259930623523	0.1175609774073726	0.8791984809428213	0.8503782195462589	1.3260986959855037	1.4325313679083214	1.7473860260990055	0.8114807445004728	1.5957207930522372	0.6090412223594731	3.0309373468767964	0.7933654073873164	0.5826422588825286	1.4305739211155601	3.608839606732323	2.5139170403789053	4.203118356889419	3.1916020866325048	3.328712891442297	3.4327212099456212	2.8053671377472105	1.048972054727704	1.135534012659995	1.0004447730760697	0.5134836816416373	3.282237821174865	3.9011054832814978	3.610730271223025	2.3061977087555396	2.4994219588096667	3.258037687627118	3.5537429122428223	2.4994219588096667	2.4532288596403373	2.366796069479457	1.1307709131666608	2.6899143317691823	0.43848762847043093	0.9644003299982778	1.3054508583128435	0.9642031891009876	1.5119213662681728	0.03710922436866552	-0.03305775279584189	-0.1053004231724878	1.2010709688740246	1.730651547025499	0.6820913311845425	0.1925436023682048	2.2037298918611	-0.4011886969788431	0.06309724609633942	1.7935151986580637	2.5337169748549595	0.736652462217494	-1.7170599876910821	2.9338694512284653	5.097598406582821	3.5638706733884598	3.5638706733884598	2.33473938422682	3.0007312731311764	1.1453069627414245	-0.30888081184551175	2.46240120134323	2.466277880910242	0.9609362088948787	3.3211037442365225	2.137462001273956	3.4229576500959973	3.8484911871130363	4.2552976610472	3.8289759356372213	3.5486305112869254	3.5853097820140376	3.1567877976562038	3.6511577820692533	3.5853097820140376	3.6511577820692533	2.7738671280179013	3.4886607638348694	1.0427843516164037	3.8289355388463115	4.362501659023314	4.362501659023314	4.054972501998212	4.12813739268807	2.9802400094678747	0.7959085985888443	1.949346534876295	3.3363241794984075	0.5833853594321229	0.7331872886940668	1.665324912698741	4.748793394322517	1.2092576783862166	-0.3976416419001863	-0.2706041392483604	-0.3976416419001863	-0.15032456482979634	2.7792107649144406	3.799742139672795	2.3994198649199596	3.5126849608114807	1.8774570104352553	1.82570611661165	0.25424894400260606	1.7463287065696391	3.6693901096882655	3.110099375363957	3.66864455246469	2.2354302013330574	2.631002091409263	0.3581094759414854	0.8955389353693943	1.078160905845622	1.3658838977091663	0.849168904173265	0.7418916352384359	1.2871229628233667	0.34624174289437176	2.812278649429179	2.6608173339180574	-1.4694157118756899	0.9833457949720308	0.06536766438046587	-0.08333584248435577	2.6485463601968755	1.8065987751720267	2.9354783593441125	2.9354783593441125	2.3253141259271124	2.3253141259271124	1.8556704373764945	1.96108132651662	1.96108132651662	1.64938027467422	2.896317547171951	1.0094407727875436	-0.32041917553912885	1.5729231781407753	1.7201946131161199	1.4755861977980418	1.1085941225892801	1.6399422536408113	1.867954778733239	0.6571264840619868	0.28099897831670745	0.33512326377977913	0.3259285130208538	-0.09203440922267714	1.9804265145085835	0.2935897699787913	2.1137391403341717	2.5300723117900916	2.7909594904135577	0.23075727699201443	0.1972821913567586	2.428702600511984	2.4240127073458972	-1.2793490378790253	-1.3158183331829394	-1.5447405170955355	0.7492143451014812	-0.3313905403274502	-1.4214617368231766	0.7701665878030898	2.803058054923265	3.2851671233201247	3.4197606339414826	3.0843021553762693	-0.44072968010761676	-0.3873186052930322	-0.44072968010761676	2.8617240400467683	1.2617562140308194	1.6180148608207017	1.6586698339800048	2.536195233826252	1.4230109716363242	1.4070896452872117	3.8319020779324138	3.334000666136396	2.7675858010252954	2.7137252632619933	3.7646826847516137	3.125985142536966	2.9032327561066067	2.6138650788088147	3.5437234925397183	2.5335551753403416	-0.21878735273002778	0.13732726869532397	-0.18866378241012027	-0.803964552571004	-0.5011969305848996	3.944812999386121	3.726356827752418	4.30442115174691	4.336264969285289	4.336264969285289	4.336264969285289	2.028175281452966	2.528084447226541	0.6912469059155834	4.44843206832755	4.826615348264598	4.778890591298041	3.4305745893213637	1.4347096068334295	4.260835144316774	4.32837540800984	0.45772411116505074	1.486158077035401	0.9047666864697718	1.5714425981459053	3.6140504870406276	-0.8858443412417358	0.5938183221663746	0.7070162708571014	2.413313017319936	3.300000841926276	1.449357566838985	1.630636564124428	2.8341604564963068	0.7427123814737924	2.087714103624081	2.535687953064029	1.7994449833775135	2.519987641249658	-1.7581137663870787	1.3390550207694731	2.5266520799021244	2.6796062735263275	0.36313430675389097	1.3792500822760314	0.6385730521077252	0.8555655266157245	0.4559109058081802	0.5477101844451056	0.9183943765902775	1.7773182970986532	2.4848040578168082	3.0314241889932196	1.8569701571245614	2.9345345751487457	0.6288639426327206	0.3398729751193345	1.0116466907161135	0.5673242891011968	3.379146689099525	3.0284760811521476	3.97039194740741	3.6591373505950218	0.9623891997174411	0.6238266287790021	0.17895483605643514	0.6940691184666441	-0.20684748536767616	-0.2979435652553564	-0.2979435652553564	1.5317157042455085	1.3640915317188353	3.9168903025022823	2.4507923292868137	3.008551804179526	3.177808863349728	0.8732043669644339	-0.42212762458551784	3.1186255843448443	4.214195281565074	3.347220144513621	2.6107370489737067	3.835705558588571	2.101011615348208	2.543790138114343	2.1119393972006915	2.686838750182113	4.355146500114467	4.413198989148846	4.1620832703326105	3.8799257025387215	2.7127451576752817	4.010137472516884	2.565510783755858	4.25925955430102	4.750098542264181	3.5562634180013184	2.632302815064689	4.109609037723196	4.258276594049761	3.9901411915104754	3.929827660092016	3.8063844915750433	4.056450312492277	4.036306162745922	3.135694899875966	3.4381972611823284	2.0957295473932893	2.655877558572552	3.284938217037252	3.2954579272189046	4.330317642318585	4.445122107979346	1.6364130240032675	1.5030520834071908	1.986447960344225	2.179077800997544	-1.0032014543086385	-0.6279897857872546	-0.336830546847497	-1.3302641404635336	-1.658705554956063	-0.9875229994317133	-1.7442694522818363	-1.678791048414442	1.0364930652669966	-0.21662169153982605	-1.9387816700590013	-1.8040493641347155	1.3555694064491317	-0.26269345118691845	0.9118252303056049	-1.0974332234082451	2.277238002417632	2.4003152160684826	2.277238002417632	3.061458295937218	2.2529082381181227	0.6063437418281572	-0.014125371242387988	1.5318097797898413	3.1328058456049273	2.460374417820507	2.128059981407715	3.1975446153145066	4.438725575638141	1.5632117832444987	1.305070022319755	4.621679316797293	-1.2078406982318948	-1.5363564349664667	3.3768134826483838	0.46063497184659413	3.230542574685407	3.252780614576045	0.21851630799301613	-0.8857281403265834	0.4371481408066146	-0.6529252089336521	1.1970615491592764	0.347417514018236	0.48838077897292437	0.5742606770823825	-0.16371109815278562	-0.2620175379776917	-0.9841310856717813	0.4714445879143632	-0.12132244927121358	-0.9841310856717813	0.4832102733925556	1.7875364653670025	0.20327206229665734	0.24901482590041024	1.154915641655725	0.884248414747985	0.6969738805872708	1.2709816118309945	-0.5720805417223982	-0.49053308984890553	-1.4048207953522367	-1.2935513909017706	-2.2848466362294224	-0.698617118996143	-1.2264010063928705	2.6180077665441837	3.2591103830098507	2.3205895397983203	4.135661763390752	4.189382773335625	3.2078654942299614	2.3620488345752704	2.3866414989190816	1.5419175056171714	1.5220826893605293	1.5122098692958361	3.4831943462643555	3.566849316607865	1.2492558268545528	1.6258876949732923	1.7570216512360868	1.6746179313000826	1.2492558268545528	2.8988776824177096	2.2851621345920665	4.758042537244641	4.149875939032575	3.791355743278479	3.5900222452792803	1.3618352990675324	0.9675158239981901	1.1379602858178337	2.709689158237154	3.131266820784669	3.1461055680617283	3.1084704972689092	3.316009289254375	0.47690299878768344	2.61306479518057	2.868536494109215	2.5133723387127973	1.3156771883739609	2.631545214677719	2.887112930734751	1.5776492194081735	2.3566640411568955	2.7926801846073106	0.9816694931981678	2.8278944564186204	0.8028663918453836	2.8393212229401312	2.6446977221690595	1.764568399699153	1.7906033982418401	2.44237384449658	3.1814208280836036	3.8011609984904724	3.2982916778297433	3.56994238371687	3.870093469022942	4.234075563647083	3.9206231809883536	3.2334999643654205	3.714894324607809	3.7032636054127743	1.5379223889137714	2.877379656452569	2.006945289302836	3.0715179911726445	3.192215861882434	1.864353956869546	3.13560641240792	1.5808220883756332	1.7648733369556062	1.9518051470875495	2.835688284912887	2.015339872385272	3.2530638797147464	2.4218368193081106	2.0860621126390657	0.9201947021602316	1.0675916337530507	0.11925362009163973	1.6332098207644858	0.4233882263271546	2.206356523678984	0.38705310052486663	1.0730072816892329	3.5927035586262375	0.17063318160434857	-0.33070097835186524	2.223363327470025	1.5788245119447326	3.396457532781888	4.371572431110599	2.214744946356464	1.9185453516022555	1.4624200369754925	2.148260758348119	-0.2800249182976475	0.2376449692044826	-0.007459951900861817	0.1344692479480329	0.8237365070286706	0.03867618453243972	0.6227655478405862	2.3310792177355615	-1.262293603243883	-0.4176830868804025	3.884234100093173	2.038505444719498	2.2293715117682087	4.344695772231123	2.5648184977913324	-0.8815785575952783	4.049510662592649	3.7599535664730297	2.208817085186867	2.4062223738960835	1.6980986887736695	4.085309357995714	1.4781390666812748	2.8947617509146375	3.848001815030488	2.215353661435711	-0.19023315925410852	0.22746090666679802	0.07150469501649258	2.092239659920167	1.0904287075892223	0.8098077400569583	1.2185335850256176	1.493428467013968	0.982191049271436	1.484252823889844	-1.1949737232270514	1.4566396816673528	0.9255862759881349	2.806775894286797	1.9193835124247334	2.9720568619440244	1.4407487361275348	3.2641152256431365	3.1247922083205846	2.875352735066207	2.541075338032742	3.9795551979783728	2.6067810427665923	2.881972010545722	1.2127443983213448	1.699231129648989	2.3537493019534574	1.6908287713193155	1.1847534074293449	1.226196605864514	1.613712759338221	1.8127399325765106	-1.034411192620828	-0.802525576722923	0.6471301751081695	1.2120373788399306	-0.10389658765811183	-0.9230198181070083	0.2668856190675041	1.6447802580506048	1.9480775975182916	2.246042569572495	2.2780759540999926	2.5423940371143052	1.639925331418475	1.970457104965441	2.9541589321879527	0.7724851193325931	4.147282566103462	3.233003331698924	2.058488980356565	1.4282727226214302	0.6323259709097794	1.2555683778116937	1.1688710706557672	0.32467419973733447	0.05223113935683024	0.0265682799613491	0.14677615666424537	1.524728401372081	-0.38688973249995556	0.922885273568997	-1.2649770263485811	-2.2315108068393523	0.14755946833066308	1.100027173490213	0.44161689575807017	0.5049601554025204	1.7058792902597608	1.347625253232551	2.2391425692816975	0.8490402307249276	1.9748916429754197	0.010589583136374604	0.38333324710941064	-0.18680957750720986	2.3325963526276405	-0.22365378877659278	-1.2021234815902206	2.9023464087601187	3.7385847993480716	1.9858820775766672	1.9200931178827498	1.2464102598039355	4.704480991746431	4.394801403174449	2.183074551113493	4.577675573722683	1.4950414019817857	2.9842305725378315	1.4591676353925442	1.4096802826719974	2.085139118671597	3.652481452034327	3.0197603346286157	2.169230667763417	1.0845937758684314	2.1892370810130033	2.2454537504139704	2.7278239055803133	1.1526409157484747	1.8461335794657254	-1.1858676724965507	0.8843875653232312	0.6450373633543763	3.22270893252584	2.039211749091541	0.32828529792255223	-1.0081242419128662	1.6846116941618197	-0.7300948702992474	3.262896341457018	0.19533027217856888	0.24513010051654166	2.2939975770089074	2.822347634698341	1.1101944573753522	0.9529465284903461	1.954891924754699	1.5412556264933206	-0.24680415658956584	-0.5353364465314985	-1.8529900900411398	-1.4495468445948658	0.3555326382038017	-0.05634825523692563	0.8018969527786973	2.7403352962146843	-0.3362919807550727	1.9349189881375073	1.6812809190147033	1.8561391169773156	3.178612204171799	1.306102222430351	3.146122552438655	2.115173954498301	5.056313728974371	2.3231920703260567	4.341486447159473	3.7922878257693236	1.780432055998105	2.582052310846984	1.9107195027171335	1.6073082193167307	1.7735929129506973	2.391740957082034	-1.5965328286514404	3.759067476975968	0.6445410368194177	0.980954159759799	0.2953641051900189	0.7470382315307293	2.1436148720607804	2.246466290641785	-1.3321762586099257	-0.9903411931496033	-1.0583108564069317	-0.9903411931496033	2.2116192556960086	-0.7828945483569384	-1.2961659307473339	-0.1807427615599324	1.2743175150309136	1.0516788073862546	2.155328982306975	0.7205567824892226	2.0373068228231284	1.877016952616994	3.76168110577312	2.914220209896404	1.3581417539080853	0.912730525025443	5.064536214237742	4.7640659967355035	3.1535837936967703	3.356431404032043	0.9010484494378977	-1.7213328503161616	1.0372691526393494	-0.29742703973709667	-1.4592370823247596	-0.5015984182008325	0.08431356308348688	1.2196037867544036	1.2196037867544036	1.3464807631157314	1.1212712821026292	3.413132525426314	1.5707830278289998	-0.7954213199261247	-0.5963184228214722	-1.1287983248013314	3.5526995314112466	3.38836129975706	3.1065206030575494	-1.4581289031858469	-0.7609378072836359	-0.47237352207547545	0.02864621902765957	2.428143440920461	2.31609975717374	-0.6831132710206418	1.4970033274521994	2.206134129557552	3.0522417475093397	3.3289628059015404	2.746597906285221	1.9854090624332432	1.7430190997548303	0.5238307298641348	1.5292605478031738	1.4992848998911188	2.0091905933937904	-0.09923517474973895	-1.499539914813144	-1.0429836778735915	-0.16390828665060128	2.2639472280774777	1.1319669181338634	0.7442849855973142	2.0167659975580876	0.4082554902958584	1.6935012069159097	-0.7476813329239814	-1.1579403820113585	0.12177678539946017	1.5420077181429013	0.19777177260241163	0.3995362296092526	0.4532654472971558	-0.6406136602152854	-1.3126886421861907	-1.3126886421861907	-2.4492733706157988	0.7666124110737507	1.5759285809086108	1.3354359272010041	0.4320497923640256	1.3288620769405373	-0.3029356747782467	-1.2188021602651848	-0.3072678393883118	-0.32256953474886285	-0.32256953474886285	-0.18273316827763045	1.4623300266151384	0.10790451340467978	-0.019179162196637102	2.864726478371053	1.5573354852797474	2.134292292082822	1.6961579066818049	2.0982677944746326	2.098021133408067	2.147990547312558	3.006600954217602	3.4658613808048364	2.777172105550868	2.447360219263773	2.7963505540002713	2.9164963377185296	0.9882096613272997	1.7217960398720418	1.6038168097178649	1.3193666969531936	0.8604722216036979	1.0167587088796255	-0.29017126306740426	0.5815116780255004	1.213505600843479	1.3183353270848823	1.6318199273344076	1.8284061666525784	0.7758016173664866	0.44289083989102723	-0.16652774218895258	0.2978339931732907	-3.471738224945638	-2.3700179779331125	-1.5424157225270438	0.9458458018339034	1.8150321500391577	1.5394160663765843	1.107498223216967	1.08407540467649	1.298758835138199	0.99232902755304	1.9482911830227527	1.8576218975301222	1.4975424997446214	-0.12058768122192864	-0.02148483398822402	0.5317106638653859	2.2825147842588183	1.9717645704406188	3.2595250311224246	2.7923633416550646	0.7008765738154616	0.7008765738154616	1.1556905117149567	0.2426299734584503	-0.8553105583371295	2.93200879458069	3.3835282286548254	4.876048917648956	-0.4221144513626946	-1.169352729566068	-1.169352729566068	0.4572307734914262	0.77429305372818	1.669569353834749	2.2843516572811815	2.7571272846747927	-0.671491315934441	-1.411513473112471	0.20055930096821173	1.8210250428327437	0.133737102156172	2.8331645580072884	2.10646692631388	2.8698477451556026	0.39327894985394707	2.643975661693282	0.2994090710059231	2.9618709258016334	1.4618642090392908	1.2855819911627293	2.2709738727847175	3.4516512872571763	2.058143863891364	2.333901465325873	2.160450009623805	-1.8732182564664772	1.9873928657219855	2.202829006960335	2.2910875054831257	3.0896296894201623	3.036745366743528	1.8546549082726707	4.14865199628174	4.68025893263702	3.0650539518966076	0.019956923185446063	0.8902343074159413	-0.43481490304561554	2.165676602122633	2.0072432965736713	1.9635110875043884	1.1432619483433735	1.6541706522600517	-2.7096387732848397	0.22079626667539154	0.22079626667539154	-0.8766705321925472	-0.13036200907674994	-0.2096780935871784	-0.21282500610346217	-2.067340836928457	2.9353096337312463	2.6611893014115613	2.9353096337312463	2.4252508193404507	0.6851431180468747	0.9565424731267462	0.3205592280638996	2.5278557090781635	1.374765934866199	2.339420037788037	1.0850384951931367	-1.6787939601585906	-1.5843005625798	0.14584950143375466	-0.7854673881195399	1.9507501185179994	2.848067881102709	2.953056989406814	-0.1661651353761084	0.4508012089251947	0.14579274952646726	1.0499720668013708	0.8870788452577719	3.5138239407983414	3.3860012227085683	3.48875083769342	3.5138239407983414	1.7643159202088892	3.4863122048570765	1.9921058459236691	1.0668666166347336	2.5178956671725246	0.45064804497503436	0.7123978065421351	0.4013096411532011	0.5635838406712418	-0.536189951739792	1.021276780244092	2.319784384836629	0.62524665376742	-0.4031281559516557	-1.1481370368215573	1.8842400919664244	-2.369854584203773	-2.369854584203773	-0.514437449048278	3.235071292368563	3.635881450091201	2.404411561928039	1.9635264781208999	0.7951014218150665	2.520433022584638	3.860863263421559	2.5738323927241344	0.579093274407722	1.0850003879287906	0.8504766061506517	1.0433462805295377	1.0850003879287906	1.6465105296654388	1.682835386081731	3.662279774646878	2.218832695364814	0.015135969991174787	0.006097977778812594	0.665372154964234	3.8798973672197032	0.7559235761270808	-0.9620580698154068	-0.2550513505470098	2.268759768429945	2.32729883729293	2.2483621412072408	1.5196832020549176	-0.2043587714659561	-0.19250979002293386	-1.6604419644969433	-1.6604419644969433	2.370946203467152	1.328181029094298	1.373310033796405	2.6894364231865127	1.6239503654510332	2.011914409380311	0.9849914015569144	1.7302975765374118	-0.837180951283429	4.384477589401194	4.283902525364293	3.3247833196237697	3.7225014651663746	3.4144979794756725	4.0652074472680315	3.5832680830413595	3.345771540041755	3.2867562970563067	2.0811353645402635	3.349275507742418	2.964057500198134	2.0811353645402635	0.8630890765302391	1.8205768169204377	0.8802936405700738	1.1795399568715994	-1.3458215540743748	-1.6193760099142327	-0.11463682478320969	0.07819906729610994	0.2205615062142452	0.37315390540484883	0.8150732708958199	2.2657228008514214	2.019478285961106	1.7336049613616356	-1.5766912940267948	-1.085242349808442	1.0568685897282102	3.3816142922139596	-1.464087909549082	-1.6445394143228755	0.5047461248317858	3.442623140757698	2.350801932250723	4.287567358058259	3.948544785582634	3.9095449504590465	3.9095449504590465	4.261430303318204	4.429568321909036	1.5745060077711306	1.4586031031210718	1.1269812297749155	0.42788101603849543	-0.7200101577022772	-0.31836779525612613	0.9269814600022029	-0.016814205796086924	1.787345353857477	0.8368582741793622	4.085865151889759	1.6712377556949132	2.9243782061039236	1.6124229670898227	1.1143319004997747	2.4402012917332137	-0.30766884019968244	0.44711733600721515	3.599160390509117	3.7522344860412713	4.088510449923802	3.2494224802645952	2.81915508520674	1.2626322108597592	0.8651843981395474	0.7939168944723298	3.682653736235901	3.959636774030169	1.8163298892645825	2.8636153063135814	3.003094578203618	2.9399200815868327	1.4637622907821637	1.672282547175127	1.4959882068072463	2.8516401786722168	2.3460116956556822	2.032477681596966	1.2987616462091809	1.714012232543599	1.6180200002855853	1.672631581168941	0.6876740012373553	1.4825156376464232	1.7448592271937744	2.2923090269802393	-0.02601953961891308	1.8986431149904768	3.137697582722475	0.11459544566627629	3.9624201248221813	1.709508717969249	3.4863191316552764	3.640113568422977	1.2930135838354124	3.401300977298989	2.0867933678090136	2.308847794391173	3.472443125281014	2.0554926394502964	2.4544691484172843	2.1523656897684766	2.5108678483999	3.5989665526421173	2.223405326608964	2.4301393735739474	-0.1954502445772815	0.02627523178790898	0.14190890386912194	-0.0016065063402580255	0.7374032930995558	1.0814136932181286	4.285341324563804	-0.3893058832549507	1.788110859103794	0.07024590980881813	0.7734047196665396	1.513533560891456	1.1974404037605908	2.239088651847677	1.9360283015595472	2.974126427718306	4.260553270677231	2.5690567710555907	1.8620624926330898	2.3094513123434877	2.773562141041517	4.6125365287305415	0.007013961489423496	3.0548392148929056	1.722031941616245	1.5985399823448285	1.3172120829279301	3.2618078051669968	-0.21866513359750345	1.3335438330846063	0.6524099897694419	0.8332052495847541	2.7010458500486485	1.3797331898609306	-1.9431516983350503	-0.5038188705247654	0.9575281720688013	-0.11020080534467673	3.198114323736509	2.0619037186896843	-0.1132673978386294	2.986444984983309	2.7553514606109997	3.045171055924843	1.7354658035695762	1.5937480062936	1.7354658035695762	1.0266929137591128	1.3924980390759727	0.7454653188961924	2.1105308654392188	2.236597253297922	2.236597253297922	2.0547579159069933	2.409207186447281	0.5121114765833843	2.1984129601706015	2.120338600391094	2.644150697197141	1.9064722279190205	1.3981805289093567	1.340871185643586	-0.6875284907167707	-0.7645075151627733	-0.36091228822852595	-1.051311514659332	2.286246997814517	0.6411407192224279	2.2703709028774712	-0.5520626563490052	0.0649908322846697	0.0894547876476585	0.0894547876476585	-0.14087077516328722	-0.4543838074636699	-0.7494752862974765	-0.8800664714903171	0.06317130497247815	2.2657370509830606	2.259637952749286	1.9104095550207036	1.9104095550207036	1.2055240305338615	2.2538466048935097	-0.055506995320003756	-0.06436630857253803	-0.3421452688801753	0.8391344667380151	1.0045579573404073	2.6766522413054723	2.599774074453816	0.8508835126076298	0.6516247810959569	-0.21397186766307055	-0.14596031712249982	-0.21543760135045972	0.3808815786065606	0.43786477520470396	-0.07102026385585582	1.4045411471538156	3.4690640604812093	2.847788553959557	2.33206961380789	2.7236504741356025	2.8146299508833454	2.060483274548787	2.632690184351196	2.0018076264115083	2.8014380699225456	-0.9287392910207013	2.0840778100557658	2.3334838912293527	0.7164284234352543	1.196507281270609	1.1461219348489158	0.5184915962136873	3.9062804880520443	3.5799646079941474	0.39310832657321854	1.1088005777684435	1.1088005777684435	1.1729707265730478	1.0559722468915842	2.360971926160732	2.1792073504277614	0.48801309196949866	1.9965523294426126	1.3493091354445916	-0.8749999773254966	0.7567808554724162	-1.2722975426364684	1.0986779150070702	2.838309754697069	3.0433280286954996	-0.9303575947020818	0.6111038401423513	-0.25884888906059644	-0.12481380242231788	1.5774023208212007	0.6565240983768817	1.6839627814528346	-0.3074582351627405	2.2123097831535183	1.826920189628611	1.1681152849153604	1.3783566691403313	1.897866766341196	2.9986607415695277	1.4733483961757192	2.4971986956589625	0.615961731509707	1.1880748781137562	1.7468968293695468	1.3827382588537913	2.3698627945563757	1.1019882362579325	2.7874192254533225	1.4076922806150922	2.213837607681899	2.9247104916711266	2.7946954344059463	2.3111247654872025	1.6799548293650743	1.6799548293650743	-0.3351739745589904	3.4484742371412573	3.730083319260665	3.730083319260665	3.7537434571937864	-1.5947772155378708	-1.3937068994451938	-1.759709967731865	1.2462062945259569	2.234884188377479	1.2924844916276474	0.7946769985444846	0.9392201363313648	-0.906568652158126	-1.3872378195513044	2.4608813236568983	1.4339884749511982	2.4755832614547733	-0.2734360740897444	-0.6752799750545238	-0.40855808629814255	-0.508653095137268	-1.0619018644750933	2.91817462102506	3.4587150901817925	3.6064240817323454	2.655432988402928	-0.26174535449719344	1.0926206590272218	1.1757374440305617	1.0914536930639172	2.432010802154447	-0.32246384967244573	0.06472276006711553	-0.33009161806528714	0.16149251824753058	2.7490071579017683	2.730282810758114	1.8264654449464404	0.3568561228359547	1.2117765783834218	3.959543795552616	3.5121346599041874	3.378010050552159	1.7403913244124691	0.36692222310323397	-0.31918447602891004	3.0064035075103424	1.52240909883165	1.9875335587385898	1.7714754436314182	-0.7381737768319322	-0.923888750718662	-1.3704418397654523	-1.6564887638630679	-3.038210414424538	-0.6943087824253086	3.0356208027593725	4.27590617714253	1.8944987914920994	0.8174007568304702	1.6730277745371014	2.990915986978759	2.8720454274348604	3.094470533166324	2.7106205540477286	2.9924161289536717	3.5153391457193064	3.446985072864207	3.6104883681144693	3.0764366935446033	1.3092140995611017	2.243390209455116	2.636683545101344	2.3521757207086207	3.086569149041163	2.560167494229081	2.8801149140372724	1.4447713530259236	1.279199951115763	2.782217953400885	2.097448867639341	2.2197703832795814	2.660561072882067	3.5967493141183664	3.010313817222303	1.2115809070159376	-0.29867598559020664	1.7491093494666548	1.7400631873096923	0.8215929044402036	-0.7817030213846364	-0.14918126711118637	-0.7817030213846364	-0.7817030213846364	-1.4926261072080091	-1.4038965492212268	-1.4635624800429134	-0.3818818714089652	-1.377635063213838	-1.137687970552084	0.22208876822937945	-1.015578044386634	-1.2176200863685853	-1.2403884221005685	0.18687609620033918	0.16302564555485624	-2.8420499718594083	-1.4253204622970992	0.35207461752852803	-0.10755591300231414	-0.2370357141716562	0.33651195583481985	-0.3110851261644739	0.6659017402733914	0.07870536302271093	0.24627029702679154	0.46893608769016326	-1.0130484352707962	2.2177890020174074	0.8280775025259351	2.381617054089537	0.7359207099123886	0.9357566824317792	1.7554133161479462	-0.15607772439760995	0.30151921775110235	0.7457645622645175	0.9323557222681871	-0.2404096739263506	-1.5513596718528095	-1.5543122773020532	1.2020035089331382	0.6711893029456502	0.40181124763044157	0.3006245750551026	0.5647476007132545	1.0718114017719151	-1.3079673979678126	2.2029397152103454	2.2029397152103454	1.735874638572616	1.9979620672080265	-0.07424688441877263	1.1770697608280902	-0.8729045772927617	0.08063025530269372	-0.7767400865974516	2.661658064484404	3.399582998872002	4.318393553320116	3.2265474012667643	2.5009627391907396	0.809086984204491	1.7154168694576033	2.4574085196117257	0.2451369347449252	3.320275729840945	2.3353460584829575	2.1170581185597506	2.894432098459826	2.7460765801178386	2.7905814482875444	2.7647751934665794	3.5655876282027843	3.0419271262877667	0.999941297401906	0.999941297401906	1.1100714029667482	-0.09787030963102553	-1.6848624796060314	2.053513086547129	-1.4448938863847456	2.1117824756217938	-2.3567062929850024	-2.7111566473192283	0.8324226676979375	0.004855462514341444	-1.1600127050901545	-1.1600127050901545	1.4918422345951912	1.2712386149196815	1.9385653100560682	0.6163949271870923	1.3904751183232054	1.5499460578511952	0.5788335660299497	-0.020158384929391603	1.7081692145652798	0.1197672644623251	0.5436696520186922	0.5436696520186922	0.4533933145016783	-1.3495955594146052	-0.3973049298504374	1.4043127107684499	1.6096138867347622	-0.551128233723138	0.03585771357247076	3.341046879225666	3.6220130347175683	3.7306480557122703	3.9177782567996764	3.6600635557065675	3.504819120755557	0.2019791888080056	-0.4088691128248696	-0.2809705242183254	-0.1373383203112569	0.6760119542635518	1.3075521655836444	1.2869366909701314	-0.18059051675982424	-0.6237747006967125	1.8728139682010978	0.705793941461929	0.23355321894531464	0.23355321894531464	1.56398277677708	0.792452294841885	1.6657612131569446	1.8219048664678181	1.1892793459003674	1.092054895990335	1.5751674407112044	3.2142814006106404	2.053393630479004	-0.5597611610201689	-1.1239600651746438	-0.5460470615884537	0.2921439023505034	0.07954003942671332	-1.4395776186731128	-1.1673503176070186	2.5965898678719106	3.660335606358507	2.9141822431899254	2.2157600643840483	-0.9206250638071428	0.7523184851171542	1.7588438244303277	1.360126899277373	1.626781800199178	2.3327252456130965	2.7120855099914896	2.7120855099914896	2.7586550932083744	1.9591462542998173	-0.1883161195362892	1.0955953358761317	-0.03744064146363114	4.216172496467314	0.3707472131089311	1.4104592618361376	2.591233770767588	2.7950580860682908	1.0262802197178562	0.13250848250417074	2.0766233853193836	2.4150878322615905	2.491886765855875	1.9934342870543986	2.65886207792015	3.6855504608142082	2.0317542523451464	2.2295089681977585	-0.07572820390503447	1.2180115160136364	3.3787919998789784	3.214264284818827	3.392852514534285	2.4972103189757027	1.9836113880743171	2.117137974821444	1.4716643526148636	2.9493278943210566	-0.4573830737533986	2.469340757835383	1.0119101055966337	2.901990459909173	2.770193420130873	3.143393030884	-1.785073467923816	0.8946789717913285	0.19591611641744233	2.4243005053634814	1.462767099604966	2.016188776952228	1.862913593520587	1.8818770680680559	2.141895519971905	2.5232446892678917	2.0216754952274703	2.2802950527808945	2.041946204967821	1.531352732133413	1.7999734293820642	0.2075015576774363	-0.29808130712895664	1.9306493453733091	0.8405533206397312	2.208221641379629	-2.934333995479487	2.6388698968754194	2.6388698968754194	2.975381365445976	2.2571594225329847	1.4845581671422647	1.0755863078380707	2.499227717082468	1.602483077001764	2.830597996912707	1.5580067608355945	2.174097030379355	1.1306899447347118	-0.9594625991307325	3.941154520073601	3.6606807815613758	2.2489049223481907	1.3077241489535116	0.17305257382851694	-0.7690497992797166	-1.6214015802746524	1.4630680390574295	0.9652001021424453	-0.3145707879485608	1.3548303872240042	1.6325767877312962	-2.634002846454317	-0.8828251254972415	0.3451595280268539	0.3451595280268539	0.04934412136652184	-0.03040802781200512	0.04934412136652184	-0.336002485893407	-0.188304989448995	1.0322057845657642	0.23421602786282567	0.4644876898947988	0.4644876898947988	1.3222188831038681	1.5814288474479365	1.792046222452459	1.816501292084151	2.086378726476466	1.816501292084151	3.3474095257356318	2.646428584163005	1.3155993009399984	1.7861563097065003	4.686599866572727	3.3789414105266617	3.192076707924912	1.8331499864145246	1.6599655647505644	1.5096822430477466	-1.9628264204240413	-0.8318514534041233	-0.23150206494772446	-1.676043851407683	0.8410421622028414	0.7921051367699178	0.41547638009886134	0.16525761609049514	0.2287337130250164	-0.5265938075643344	3.073696873435869	3.5399397313449126	0.7323786549768027	-0.21584388919525596	-0.01374328398307803	-0.6010209063419472	-1.718902685431396	0.8935909373897918	0.8935909373897918	0.23328908109042826	-0.26550090541757526	0.7309238453417973	-2.4838812956543723	-1.1069409090804443	3.3962261792090827	2.5660672612578024	2.8645036661225323	3.078031058239616	3.4206522112191453	1.520804682162154	2.12584591056854	2.9070506182074713	2.7019755053296217	-1.8930739794034335	-1.2022258905417824	-0.654526709259557	-0.035851422994514236	0.18118244802671976	-0.3913801573915528	1.0984812893559588	-1.4038573531126366	-1.1016852625168154	3.044156895921194	4.002187699829717	3.5124703757011275	1.2245823852431204	1.0424661648245095	2.23160819216609	2.3782955035559334	3.2259218615442573	2.5818828173460524	3.54463775697461	4.03986201861833	4.166691884599851	2.0324045376372606	1.60688436393267	2.9246193153486555	2.580644937276929	-0.06628817872836468	-0.3318684297678765	-1.249846207278843	1.972932934808431	0.5357766623598361	0.39253419629162545	2.906594205822318	-0.35771542214731744	0.30360265450191937	-0.6134588174807926	0.9333138176043972	0.717244817440396	0.8121293932347295	-0.03949686035537472	-0.6421981021222557	-1.2937851741060307	-0.8905611283910412	2.1155720467221935	-2.0689181551913585	0.6156479525683823	0.7513718882394314	0.1431470002617898	-0.091132058048376	1.0785785293951984	-0.6410529353917866	0.600922014139977	2.7913617144912757	2.8012006418797273	0.7835431732319484	3.464772564664721	-0.6837946544631318	0.20176925171416357	0.7740487385490112	-0.35123935561236413	0.18109373435455095	3.26614615193929	3.26614615193929	0.6678207668581368	0.7820731101003483	0.7820731101003483	2.108658933710305	0.045550311175519484	0.18291216844120586	-1.2950594508102344	-1.1592308106515452	0.19980295128469344	4.025591535959283	3.8828788085044526	2.972180112555123	-0.013715037397550891	0.9482132478506955	0.2463014342525692	1.4666926249943297	0.8543610602411821	0.6909319762062197	1.4627504062722279	2.44526906877999	3.0927756854478408	3.2865245033752255	4.2392337601573065	4.554511199014343	3.4183597024194814	3.436721128763601	-0.18469424083190336	4.35830561690008	0.8602827231792227	1.2009193297171363	-3.134375446153173	-0.536198497214398	-0.2785056463997164	-1.0246957798244785	-1.372827341096513	0.7251414656759989	0.00023953760294468318	0.12411884554909063	0.30927351628998956	0.4256275901280456	1.6100362734916207	0.23623403357135045	0.6734032874079914	0.12456751888288273	1.7084595816876538	2.203587728524339	0.8405612042473498	-0.4466575852166682	-0.8615726508382406	-2.9167567044338	-1.1047870526003891	-0.6469035881283847	-3.0116339444845512	1.8905749115626675	1.1057977884181074	-1.093488084811004	-0.9843401093465536	-0.658587003442895	0.8940193906427296	-0.4449160688670133	-2.2288053973932644	1.6027349100502768	-2.090437564023374	-1.3639792236795494	1.3971497178463395	1.9615516595335247	2.7182429124968097	1.467187967595946	1.1313654982113144	1.0316634241514249	2.895604138084061	2.7549811091784417	-0.0924460922389681	1.8487020717923779	2.1089025260017142	1.9014463379918194	2.1539266701363986	0.1318847596580557	1.2297935861373934	1.41990541544217	1.4881168903919066	1.7284021072186524	1.7284021072186524	-1.9955947188686176	1.7170680392247057	-1.3165034225394419	3.454708780175935	3.5621730722775613	3.018080667755227	-1.2100786341816645	2.301082234677705	1.0068302855594167	0.20426252952454868	2.1107275319123726	0.6069687133750135	1.340810613906028	0.9907050024242212	0.4084112548781519	0.913924441377053	-0.5312152399205968	-0.5312152399205968	1.0972620108229825	-1.3863734961619696	1.4569603748691953	2.816835824425893	2.984878104276726	2.984878104276726	1.1204746948548108	2.2083098491460205	1.5769105832246932	1.3252528290487473	-0.12023547451010685	0.37698467221724763	0.19709455925555552	0.40028629605562055	0.839384717246189	-0.1265109585434065	-0.3061245984225946	-0.28277107105106347	0.3679743838978517	0.759639957708213	3.308521482348967	2.4956961006808838	-0.713857508380762	-1.344475325184567	-0.9051587434382139	0.9069929122233601	0.23572843074885508	0.6551631924519917	0.8963458105287125	-4.511855226178635	-0.9508555585541841	-2.2659143999958924	-0.9236914082465503	0.10085054324677556	-0.6574498120798332	1.0696068511776875	-0.47308496600564626	2.2561003416791214	2.978633487391253	0.288621296307387	1.2612299308448947	0.009022413567740058	-0.029488121320064106	0.6347758706907667	0.4721020715391311	1.0565506506906708	0.710103225511915	0.959325347262262	-0.19877134084293174	-0.4008788462550846	-0.8310316572893532	0.7566975048974844	0.6706114648797363	-2.5928612925953383	1.9557911514033488	2.446961266581144	2.7035469042300226	0.5498172310921278	1.3036588651418506	0.3109706650039577	3.606686108305828	1.8660965329654546	3.304695229955231	2.983958465757536	3.149119374284858	2.6229034135332965	-0.718575875191854	1.8331840886903061	1.6559375721469183	0.749454870364909	0.13266194404837411	1.697655104592803	2.540615929686763	1.409015476854518	1.7967027325856333	1.7967027325856333	1.3901308909914325	2.502329664472523	0.7209165898120456	-1.8472631481390307	-0.23608633045361557	2.7129207301796328	-2.9415495557391904	-0.12558091014843537	-1.7514659125712848	2.9562433514076973	3.8642142560135193	2.0721292499642088	3.0674988938319685	1.5471662584310069	-3.3636902718946096	1.6880890856574515	-0.17540284231459982	1.0046011077997845	1.1735459244735316	0.4075555613460686	-0.5846660224347013	-0.2123282669600061	2.1390325853633136	1.6500372211376972	0.4823245149564126	1.0587738022232842	1.3328878885938789	2.4349467560967026	-0.4795167412115841	-0.6002923522268563	0.413851537097535	2.433636934035168	1.319398438805375	0.133138444127266	-0.39018995488172625	0.4623506305703075	1.624558481200848	0.5393888910728611	1.7334187023746175	2.000370151182769	1.8381809878818338	3.1674107952307056	3.1674107952307056	3.167050270981552	0.8587779507050239	2.467392125580808	2.0492848291725605	2.241957308813851	1.6732875600033432	1.0681981424979725	1.9805190503260899	-2.0396296175096515	1.5491263958389196	-0.09641820489639917	1.365807348944912	2.493761928035903	2.793033040065749	1.4602915353791945	1.821110975318412	1.0501765736008206	1.541838415790731	2.4001729845974324	-1.1051285212985233	-1.4697819405064705	-2.1786104435320457	-2.0857365368426857	-0.4952548540287412	0.6224768945683284	0.36811888665226855	2.030767536983653	-0.6543290976564937	-0.77258886091556	-0.2304386747047753	0.5223359507809524	-3.0459462472352157	1.9332246372593247	2.384531531633141	1.8631270638308481	0.20049191176636427	2.192243240318671	-0.7937296015519254	2.5743531407048894	2.4069535502275943	0.29450154882115137	-1.646408199442263	1.143409853210089	0.6484771841554471	0.27101731065315304	-0.19788155857517412	-0.08967117862923336	-1.0395058411943865	-1.4461156872560068	-1.9988144978486142	-0.762390973386595	-0.4874622427199637	2.542134266070488	2.0704508524426095	-1.0926918588560588	0.5076228271339223	1.4994990466967963	1.4994990466967963	0.8041154153777033	-0.02284314962347471	1.0794296526125904	1.0794296526125904	0.9295395770463984	1.773970022283781	-0.37219974222928187	-0.10320456387789574	4.2448341485901775	1.4405207333761523	0.5947803197161786	2.071172976825207	2.071172976825207	1.190517422905831	-1.0232538818387915	-0.7198833014194358	1.0826212945008074	1.5796299237470122	0.661800189616228	1.3874644459216188	1.2147230008991006	-0.17866795416622672	-1.1269276027753474	-1.1269276027753474	-0.770546882299477	2.3663069811203585	1.3205053546304344	1.6118584325726297	2.248210123629719	0.32890292694224305	1.3015518983315646	2.0837503494859595	1.7325910894818721	1.8256214371338757	2.6636598858445057	3.4314931183897923	2.486803936284695	4.042609658531699	0.4634532662623221	0.5938336224235211	-2.3872841581840265	-2.3872841581840265	-0.6107062924302097	0.36906677055810583	-2.204203243355055	-2.204203243355055	1.4652523950400482	2.037104930891028	3.0774117852849203	-0.2730093840563443	2.4232985273335927	1.5670922439303658	-2.6436148231937344	0.17921336576171695	1.6033409217570493	0.19833933784911725	-1.2588549943313287	-1.1814325651931261	1.3394820672566572	-1.5143641177665714	1.0455066615236677	1.0665580133752246	2.2006843404430634	1.5463409049348142	1.9277459271088926	-2.251622603019066	1.3398116713140447	1.7646023126044303	0.935545712752779	2.429888125265607	3.1453842643792123	3.173823571602682	2.6769813216271485	4.857375493241943	2.400134084628042	-1.8261774585171968	0.4337269476393231	1.7009079546971073	0.8792010596742368	-1.0759813965739624	0.22520617697128872	1.5499206430144383	2.5465806681956527	2.5282243874740566	1.9642783386825016	-0.2881156071105245	1.5331200744204336	0.01712310070147877	-1.694555830673671	-2.4554546406882656	-3.1150036020802667	0.060946720805135274	-0.1582699081398484	1.2151733801201028	3.458205101861311	0.7575076256484645	3.1711879173287647	2.7297206254105424	2.5022899527717812	2.221393245587823	1.433970205164305	1.6209280842407439	-1.9754334577714403	-0.21583571987737313	-0.053012884125019546	3.531623452980778	-0.7356483031209843	1.8643862714439248	-0.21969037937930228	1.199528193008613	0.2643111760484697	-0.2483973737610133	-0.11831579201184983	3.8657910585861153	1.771346448310641	1.591672905939636	2.174669666380001	0.10453998887513061	0.5513001240164307	-0.13054178771159644	0.5513001240164307	3.494582923788573	0.7926630418004631	1.4948686508968774	2.277439609909123	2.277439609909123	0.8984469731796763	-1.8556695763387885	2.2234434496084825	1.990573608535888	3.2766894392375088	2.564904305082628	2.564904305082628	1.213838198052358	4.053300318311901	2.7279410162104702	0.24657809645618425	1.7145976741565687	1.4559802316382784	-0.5133598984494289	-1.0319492308798373	2.7101915236695504	1.9023104452042818	2.0885157451392917	0.25924101782257336	1.0215429474940922	1.1647160241991819	0.3650012576325039	1.8231105444943108	0.5254516947562395	-2.162151193592306	-1.9121557890607057	0.3918197420180952	-0.16017289525709255	0.13234197787274268	1.5458494423732498	-0.33706095369946343	0.8830401298716902	1.2753204525225355	-0.10480173794239064	2.974299122577972	3.594765102736757	2.4532711117921635	0.35056959967579915	-0.02323931712973643	-0.7347174623710981	-0.4015684255612981	-0.6403677016673899	-0.7660873941979304	0.9122007828211175	0.8745996102303171	3.375090822065994	0.3520618341047228	-0.1679769526305945	-1.0755965298186763	0.6095729455261856	2.6773165378484425	0.04437242801525195	0.8157866180584	0.8678927419654968	1.4665478756100212	0.7438363312961142	2.457211443202767	2.347233318798665	1.7321394735382454	4.023040294308775	-2.265888045203874	-2.049367483813073	1.223815458540366	1.5458855986742746	-0.5368812834776042	0.5915278854089134	0.7440066352621915	1.2688162274506523	1.4339702051643097	0.22531073660141027	0.5344097873158123	0.5503338434349839	0.5617133917247902	1.03928902436478	-0.7465477689454599	2.4001612040042044	2.1014264661900586	0.8695012116160427	1.0793896928837243	0.1528417865018773	-2.240775741087044	3.3239456233722566	2.3790526514771333	0.635401091036702	-2.5681292124756228	0.32266667407509037	0.12786228539446703	-0.6113417554043726	1.356938139076048	-0.12231371842306092	0.7240332902991076	1.4524282024448347	0.5169399915251773	-0.5776661719827113	0.6982718341333278	1.6175627312776983	1.6175627312776983	-0.8496399256545821	1.009340885117193	-1.3003094611394561	-1.519734839012651	-3.304610927150496	-0.5728505742349592	-0.4682562256924468	0.4176736429382075	0.4176736429382075	-1.2017481698069443	0.24409126892220617	0.8991003368491575	-1.6798616925574372	-1.534340573990551	-3.537733722179076	1.910315015898538	0.7778693911555689	1.0852258558931316	1.2454370618487056	-0.6444170991305699	2.250399810655638	2.111922354565156	1.0024062490238281	-0.01779318421751665	-0.847775266181885	-0.6349764220357256	-1.2958797201400656	-0.22876048575926733	-1.1968023967224302	-1.5823139737531884	1.3927219106412354	0.23151483260456038	1.853342491516283	3.905426849782663	3.150948956174667	2.2312956913092807	1.4422948978771895	0.10717187431866386	-0.17822233044647368	0.4769048465621804	1.55148048803431	0.44255469476295556	2.1599581749821706	-2.6587356441799788	-2.074679128928147	0.7455302557002215	-1.6961185298020887	0.23184027398015286	0.9640799086498144	0.9640799086498144	0.9640799086498144	1.339695653889562	0.9051651867865408	-2.0461325236814396	-1.3754771819170915	4.046664504454503	3.0213971885692783	1.6583722597425914	0.5302832823385284	-0.1457135616276204	-0.2892546749484358	1.766628772435839	0.8969925069108222	0.2394926117903227	0.27959549342558393	3.1865780645239417	3.1865780645239417	-0.48171859392037236	-0.32023130610954603	3.2725059388967557	-2.1586209569903483	1.906857702331507	2.096197376464394	0.6261146454426486	1.4264146339122241	0.36054597236993097	3.9728912015296665	2.045126620864026	0.19329928727146678	-0.18402558406066505	2.4011061131895843	1.784335702458992	0.09981815232098883	0.3715044219672257	1.683160194940477	-1.3449456033398763	-2.0615244728893662	3.205261515900601	2.6393430930758446	-1.3273257015486397	0.138962166206216	2.46370057117888	-1.769881326961379	1.242604481818172	0.41772740924774615	-0.40941276768379636	-0.7226476555152994	-0.41030828803601377	-0.9424309198348862	-1.0192792631226189	1.249286931631488	-1.7696752576247203	-1.7696752576247203	-0.3885867125598657	2.890511600910685	1.759290325616993	2.7976350140374007	2.1296617797841804	1.0739338387631998	-1.2911830446396646	0.33255245038817854	-2.6924473571644847	3.4175069973252397	0.46546209516428755	-0.39945636850977456	0.8937333511180918	1.1626225350942518	-0.3679923598267409	1.327102931755223	-0.11974417878923568	-0.4360227335705419	-0.37234690468555104	-0.9945683472190636	2.616486870799535	-0.5584605371623144	0.32361252333544543	1.1175956255594495	-0.30031622804206287	-0.5423998554503792	0.08764632686779343	1.039901748237427	-0.12801119048788587	-0.11749071753241436	-1.0879337750007123	2.0289411485406506	2.53229530671458	1.3189503859467009	2.698633583480971	1.2664455875793306	2.351604537446939	1.0978712263012247	1.1852596924815926	2.8526456475919986	2.787310080185277	2.8526456475919986	0.804033864012264	-3.1150928926696517	-0.7640585799526092	3.121822706908662	2.9472073850114384	2.9208375277004546	3.121822706908662	2.156623658867967	2.3104378069213176	0.7428664383707277	-0.16710803183984133	-0.27289470748135614	-0.27289470748135614	-0.4227906769178975	0.3103735478850389	-1.600569477886203	-1.670940275484988	-1.9264103829784731	-0.5705625069964106	-0.6555985886358566	-0.2252031017654655	-1.1212021342824552	1.953207303240014	-2.333182016512904	-2.333182016512904	0.0592974898929835	-0.4290173897200999	0.257299545757209	-0.7494986188012577	-0.62264152628483	-0.62264152628483	0.19148304545483638	1.307784410458163	-1.9168698487194205	-1.4823139045765932	1.2475112502360368	1.490293440685949	1.2475112502360368	3.230795010009812	2.9941358441659305	-0.6626768084623333	1.7377276540700175	1.6015680456576453	-0.5266213552484011	-0.4692928792401228	0.018211218422326973	2.429982449000458	2.429982449000458	1.720724989476896
DOID:0050589	2.209433110285748	2.5201682542871473	1.8604992717398576	1.826708874831534	1.9502348163420893	0.7811412054874075	1.8327351178081104	1.121283294887355	0.43318675370782606	2.6610276584790022	0.3955247625343528	0.24985652859907392	1.7830653969853818	1.8565283202054002	1.7066131247218468	0.1866816121110498	0.6547721936172095	-1.3279380306900956	-0.7917470201282095	1.4158420701052503	1.9252565606712053	2.6734193720842034	0.7958595217703491	0.19121044221100567	1.4544271278806393	0.8688860524840303	2.595222376639249	1.1826531449516935	1.9097348694087242	1.4669308113610695	2.1074130836991767	1.5962731501687855	-0.27463927847536485	1.8994128247089468	1.881093803713431	1.0444354166711751	1.9462350548755518	2.5642869379878372	2.3749600201458074	1.9249146893856521	2.0716791438377027	1.8090394726744004	1.6378119226640766	1.6492731572232813	2.016020678517609	1.8324080840521728	1.185801477285282	1.9815550620107236	1.602080091933444	2.50026114906202	1.6660160359497616	2.897187410311886	1.6400871225130702	1.951333340969606	-0.12197562541772589	-0.1804255941509727	2.267651292003749	1.8828611843101781	1.777358705971675	2.2481775841256777	2.2722492355335917	1.1169750687747901	-0.00851158343995872	-0.2214093159745225	1.0722364864892684	1.6228208408995572	1.4427184265570983	1.1870858589957332	2.143329686606459	1.2766184567555552	0.6471989650339169	2.406491369886299	1.6477269482118662	2.147633348178767	1.8753156230499395	1.7489683296156173	0.26927188393748036	0.4671948042143321	1.3700016048033352	-0.16591666167602848	1.0088746909191266	1.6094650724358301	-1.135968084689573	1.3624185350320537	1.3454764442838627	0.6202054141128773	0.9579448226448912	2.076095137772301	1.9149397196555487	2.2893666235961807	1.433485017331204	2.251756706541204	2.1753010424245103	2.096082855494813	1.7190094495915256	1.0457657078845604	1.3204259393488131	0.308332237162343	-0.030934468454502456	1.0568397717563371	0.27326317166001207	1.619473326652158	3.189104673805659	2.0133080317029237	3.8016796784158386	3.5604831300043056	1.562101958117123	3.186111378617817	3.0333148387951097	3.3652787954157883	3.016299417148105	3.0708240048159787	3.242907062354665	2.0390342705064466	-0.31045267621107014	2.0166358005237357	1.0641195808203336	1.5421830905786917	0.873481843347165	2.8097597968265844	3.0780381524181846	0.5940562288911806	0.6041186730791848	3.425120197124292	3.3139297448162193	1.7165461551104924	2.1958020620553866	2.3703330761011596	1.0309154954208541	0.9577778302987201	1.6686066346931219	2.014451277820603	-0.0235669665008475	0.277613473474433	1.7810002711780661	0.3131009081846411	0.3071534092140044	1.1087084103819325	1.1067128993794983	0.43886431325151526	2.6352268795064226	0.419562455093216	-0.263304973052995	-0.22941431083818353	0.4610369792857404	0.5757866199843784	0.8978218731077192	1.581761373240534	1.2660889559738033	0.5757866199843784	1.4677629771854823	2.000104418247601	0.8261915112186654	0.08624540524925689	1.6441689873231589	1.3233715352113369	0.4027600881136577	1.0358124341146218	0.8804263891869468	1.7521905368154576	1.4310752101449542	0.8119923570405693	1.6994948773894711	2.306399215253387	0.7776160592657143	1.8001696836656143	2.6387785969662865	1.8684788888107202	1.389846725283007	0.8174632182115533	2.5830866821858245	1.2743402279829428	2.0880825194218477	2.262711069904706	1.7703291542448052	2.0499031091461446	2.7382874765872702	2.4396776325622844	0.12925742185683084	0.4130827208461203	1.8777836364334592	1.2518395514426524	1.5461367654004956	1.8590827825231957	0.8595389171766663	0.9257135882976015	0.7889119821355832	1.4381454671199454	1.3792657096917311	1.992012341493378	0.7478143704408078	0.8537619689262713	0.5322607710454883	0.7957473648597805	-0.05632338828967397	1.6701646076207686	0.5034899986840493	-0.2956010033883966	1.198109701524545	2.1813248311944284	1.2566405464948864	2.9472418523886095	2.08099955283038	0.9145834824422174	0.7411109798821057	0.9577495952675669	1.7504089723535134	-0.04858954510694062	2.1210376467770202	1.1788257422512227	-0.652923824124754	-0.7573575892585159	1.2412858060102037	2.877340029088629	0.5617911094093084	3.245949801704198	-0.07470639888152629	-0.03123302324605301	-0.2832637591797382	0.5292437824164774	0.5369412105415295	0.9748044504494152	1.2375527625765115	1.7238640179029752	1.6295956039760624	0.2621070859387224	0.6949795070698565	-0.2668709531552471	0.8969664151145745	0.6275772202648129	1.2556608147859019	0.3522208854179537	2.2272834641247146	2.1330749218393232	2.3007800353129775	2.099630587390491	2.451219526275532	2.451219526275532	2.3688702191347963	1.4018985262707473	1.7812688594859782	1.2742833438397227	2.196339119917547	2.196339119917547	2.196339119917547	1.7025788438583687	0.8270130452662229	1.5271320974242741	1.290955997387579	0.8790565771035282	1.3460782576858015	0.2484854173522159	0.5321230726758862	1.809926832292446	-0.18790844508682772	1.077606397745248	1.077606397745248	0.6863232551818641	1.0029417934640172	-0.35525108180780823	-0.35525108180780823	0.40022047603578437	0.0028029960407041222	0.0028029960407041222	1.6944223816977735	2.102138640527948	1.5851475525307896	1.9197785236226699	1.252797621809249	1.3191571255300942	0.9606764983414214	1.5038419719496643	1.7565541732072043	0.1140111761077443	1.3401197830597624	1.5607277930995562	0.3668448551566698	0.6224346953815534	1.3365913453714795	-0.3472701662908143	-0.5368304249155579	0.8217285021544668	-0.24945051466466472	1.0020016048487548	0.6901693566295531	0.8513032130199104	0.6745387617714469	0.7345412369117729	0.7578003598725611	1.0103918154031024	0.8889283540984808	0.30488434108927015	1.8738751028864755	2.3129724755183982	2.0767528099473056	1.4454042339905226	1.5120437243688742	0.6537093728136233	-0.32161646035755637	1.7415316365007119	1.3504659156908736	1.669065039194765	0.34325867004996546	2.6113069303042042	0.9640166334397829	1.9345908481935252	2.3694236004424374	2.1973587065051547	1.939205654341165	1.8839314370221525	2.136214539153089	0.957466145538635	2.0449231624961532	2.839141003104686	3.2271399410944173	2.4636273183567323	1.7783298477462401	2.1817655917646515	2.9135512325514465	1.2604803520190178	0.9124822407860725	0.9120811879380184	1.2501545425245963	2.701865109079638	2.270794919418463	2.8608613757865955	1.1711637717102494	2.637189507120934	2.6522902696187542	3.376540132148251	2.9480380122140373	0.9858155324467258	0.1453890558981351	0.28491370844033725	1.008826861826912	1.5506176145028436	1.8222682620658264	1.6986139489108563	0.946987222373213	1.5420450561420145	2.0374354634366334	1.9570324668055605	0.8817066410610686	2.1899434407600924	0.7931630653284538	3.44598259369758	1.0586080524523032	2.0112900322497076	1.6124532239899876	1.6446400321012016	1.34564921675039	1.3282498538101146	1.3868697197154338	0.789176462440125	0.09420309480216844	0.15475354060256274	-0.3147414743382223	0.033245250683361156	0.6040750003377423	1.0824207363480087	0.8832552149223003	2.2559723763210693	2.018573084459998	2.5608266064672662	2.5608266064672662	2.5371167912973327	2.523275477884038	2.2947723075089668	0.5723356634326708	2.605157474717831	2.613743543802665	1.9807422031623096	1.4691530193902027	1.5966628270055296	2.258768010982916	-0.4786713789300897	-0.5823323128568009	2.853739447170056	3.274166879085027	2.1487305138197903	0.9200920338736889	1.1364930606775647	0.6242802574439215	1.3687358697999976	2.94427891884826	2.2014025672736555	1.2039316944435077	2.6798539070284164	3.4442944808980585	3.5172044337512007	2.169443639977857	2.640246031461449	3.194815367439901	3.059356906064032	2.271402458562876	2.883462249391235	3.014233890316926	1.3850095674320257	0.5342291266964251	0.3801277495430511	0.9533975873388142	0.7091774980259508	1.223208188074256	0.7661370860261597	0.9076924271738984	-1.1922257777990926	1.480214802978187	1.7524096026156637	0.4217126315655213	0.0414038664128218	1.6549036022784298	1.9641065565898428	0.8559908139713209	0.7717833750053698	-0.9459326736383209	0.7807049358677864	4.3233129667664905	0.9464908456976708	0.6922333823476668	0.6922333823476668	1.0672189741039932	0.581070779437637	0.23617998070174565	0.8935194012854246	1.894603204964173	0.8617337477975532	0.9964939842077516	0.9112690072676873	-0.653249741150759	2.4360624232878507	2.0499572061182034	1.0485682275777235	0.8187135721671275	1.074634867078737	-1.008328483077212	0.15308464964858087	0.7896630871420922	2.427082792788391	2.3868260303174624	2.230655022027983	0.9038794015426393	0.5511761679452039	0.40515660201596054	-0.6844554914435557	0.5686441435553208	2.0565789151770963	2.750800154141452	2.1669049493432233	2.495424921683891	2.7131580346719617	3.2271598491162385	2.7564219517112467	2.771489103557906	3.101118385242948	2.332998391323759	2.7207072511705466	1.5373992526575213	2.1871827218547595	0.5349640577718984	1.757981658269757	1.5724387950046574	3.007661744886479	1.2319798278483813	1.8666212597530778	2.0542146611473333	2.0072113653213854	0.6279310281621086	0.28712368262211724	1.6450762278113367	0.4402823857507619	1.2899538151460477	0.6452616197125336	0.14853091061242576	0.5602023808103186	0.6206293090503826	0.7348922851154926	1.0148294660693107	0.6373786850268703	0.4075867560011429	-0.23331610437860892	-1.141519801737414	1.561936101093526	1.3293894345790227	1.6670613091330955	1.6036871608346701	2.182880333697934	0.20288243992483687	2.388379603471191	2.4249379694775186	-0.1811776115798822	1.3011097620219563	1.1959666224405694	1.8597133122791216	1.372009577955589	1.4610044102317876	1.8729817986165986	1.0729109827362595	2.20785036764169	0.5743075638265627	1.250514169188411	1.1468548193740513	1.3731069294870635	0.6567453692952048	2.0201700393451594	2.0251062697695295	1.0845962527524913	1.3284900538332147	2.0870184395625784	1.9499988410397633	1.8639803139116238	2.5954459007189388	0.6801727697312231	0.30689404189493086	-0.1775872511380224	2.2089939506884093	1.2964269338089347	3.037692883599433	2.7742101483445905	1.3709882447832153	0.9799945773897474	1.4838459080397595	0.6191297632625263	1.2116406086811768	1.5619355686143093	0.8774900573958433	1.7035901188451588	1.6983512700961034	1.1771494184810682	1.5158209329954244	2.3098515165997577	2.288972702350183	2.008790089662487	3.1298888783442615	-0.029454665215335973	0.9583596204359623	0.8942898949572249	0.11534136566766555	1.0513239482445156	0.14211369870930188	0.49926066866077995	0.7152339447280374	0.6286313829019607	1.9298840526311525	0.5466471393509532	0.7726043185073919	0.4079652583406226	-0.2823475066089508	1.3938728968641714	-0.05911668041439261	-0.19798437043390407	1.2057200648566426	0.23747359186632866	2.624914833614455	1.4234317107649266	-1.4471118574958692	1.2574940654920335	0.3233921269687685	0.05628012677902912	0.9702480073021829	2.6016181530507207	2.4274785657219993	1.1346857774125516	0.7747868160894509	-0.6273672618019619	-0.4155538850230283	2.3986718066494532	2.691220919778258	2.53008644929689	1.524383655835373	2.1737748555519674	2.300915939582901	2.367946649675363	0.5991709568237773	0.5796904469617541	1.4105626805337104	0.6525599309765577	2.3814674032900225	1.0133703390018511	1.6905545594015274	-0.03649134479218897	-0.15318545573229012	2.204031168092696	-1.5408814254821315	0.03705193831926511	-1.4075653519469644	-1.4894163261863351	-1.506938291357167	0.32442085643448865	-1.3203730680886212	0.36888937940660405	0.010748512867304973	0.359556451035553	-0.6541247154358951	-1.3378751401679148	0.9647820473071863	0.6961736717108618	1.1020313681660683	2.38341008478794	2.272499159815386	2.8968272001743163	2.578135782916911	2.3390424017469487	2.8618161397980697	2.3296329531078834	0.8141798165607668	1.3637083976444606	2.4766043024824063	2.380334828382427	1.6061578325985537	1.0573718048675171	-2.4254997231799744	1.2207562920641952	1.6665555138729884	3.147044505216088	1.8782491185687455	1.2726458754875487	1.8674095908181316	1.9327628806406203	1.1277921548766583	2.23607728332564	2.6273429771929147	2.6584897884507592	1.7965803935825095	1.5469176450375153	1.5539758690060896	1.7876124324596823	0.17629306094712122	0.12427095592822045	0.7655885297558495	0.8171756285357233	1.2516341663246722	1.136969305600204	2.009901837722266	1.7092343253195363	1.3744646655244621	1.0273372442268325	1.7394442719971297	2.161502182778238	1.5380479677820638	2.460703525999902	0.12042069966517734	2.757292528241265	1.4079649517750035	1.5127222628488344	1.2206234449324573	0.8541137145168971	0.13572060557950397	0.608542427918135	2.0935540820381062	2.5567139893058197	1.6862678520714882	1.1482582816633058	0.7411778860216627	0.42355681107767373	1.2734110301916197	0.5956059720728638	2.3345922364408187	0.21032302950700887	2.3345922364408187	0.7998405199112392	0.4505858940074203	0.11712410923985685	0.46135653954383604	-0.30188534622192403	-0.6676544107807516	1.3387471049383346	0.686907486909385	-0.7960681539128949	-0.6061839023832852	-0.6365892726941093	0.30843476526598257	0.09399411422640337	0.6766544700566902	1.0000949213383008	1.8854782951947022	0.38952896722691477	1.2938917158932361	1.4859398009317704	1.9041210900156098	1.265769189249382	0.0009203335970565181	-0.016301030490191545	0.2486229923952743	-0.45622262397877006	0.35508507143543766	-0.3710977841092316	-0.14453017069319984	1.1360392085770763	-0.8960125240231358	0.36428979741195044	0.4385227046828574	-0.17459184428727867	0.07079633943429035	-0.19212698458960226	0.1257315788312256	0.9015732661529714	0.7800946007420917	0.17367806107407446	1.18326230862488	1.2770786619368966	1.0459019829134475	0.11569142172928899	-0.9059449483073588	1.839426964901939	0.3492964410296613	1.2796808525196484	2.0464043745176297	0.25452792136529667	-0.08151345815359065	1.3722704521051163	0.670697117008329	0.8475722088254352	1.0472920816011069	1.5521062969412043	-0.28127949140242486	0.6927115891059944	-0.7957777354487158	0.4236339905627069	0.394776312259782	0.009177146095215614	-0.6181286141733642	-0.5179232984919453	1.696517090859312	2.5739081916296134	1.7676319429697556	-0.9519768791834843	2.4051887150059788	1.1061338137125813	-1.0895516972919816	2.3818142619491933	1.6907348309426342	1.6097661776770733	1.0281882120394932	0.8795357501060418	0.3628326265985052	1.641378930447389	0.38469851803195027	-0.5076883131423862	-0.12899336639827452	2.0798391514778087	2.0798391514778087	1.0136149231010092	1.179438359990468	0.31373023307778	0.5132030824641647	0.836662768299285	1.108446484502376	-0.048126888709436995	0.4752894729030671	0.5447070232802247	0.802295005036934	1.130960826756347	1.045605667147322	1.0263224088031977	0.9679753774579993	0.055605638776025444	1.1034805712406381	2.6250851768415764	1.954282360924968	2.1887173785515075	1.2112876983325838	1.2456777256230547	0.08907952461233719	2.0728818520805543	2.1872828571550693	1.544987814817323	1.518084723367854	1.0080148500488597	1.2444689428085935	0.2753347785316627	1.9702796898939903	1.3770911643358699	-0.7522703357719626	-1.1257764035477533	-1.1022025173263112	-0.7677215195039006	-0.3767358305007862	0.35244458609085993	-0.5096088268704402	-0.19873239998889367	-0.5689940683135625	1.8089115986792161	2.0861714278396244	2.133300294910264	0.01985013722075623	1.1257890060929023	1.0707333222851378	1.0499170286294106	1.2254830025442704	-1.2203425220830089	-0.6375117740076196	-0.3609314510490203	0.303623516014934	0.3452730513674201	-0.7439715579775094	-0.691982804094473	0.4273616139041897	0.9681280811992351	0.5862855235714477	1.331831431899869	0.9170618396472637	0.08811729949925699	-0.1790464578223663	-0.15072544711390395	2.2370133529906178	1.4359207428957288	1.8062497845422523	1.2767019912324988	1.7898055667217976	0.5621662944240745	-0.5811311688154662	-0.39961909317263505	1.1856624848994015	0.47158558600502554	1.2074795754597138	0.41144648179481014	1.071391086322867	0.4772678213086355	-0.7446618283791911	0.5242925642651948	-0.770245521732441	0.22655795410322058	0.10698229137792443	0.9737488518059579	1.7789000079701538	1.655268156819399	1.233476514202817	1.5346831118035262	0.7205538510284081	1.080966838153082	1.4703188505065203	1.280492322741984	-0.3654189147297337	0.825408833463025	0.825408833463025	-1.1074896363438065	-0.127081289526126	-0.127081289526126	0.019551058717975717	0.5213508059864788	-0.8604744811963503	-0.8480735575727091	2.3558465790371383	0.8956543584879894	-1.2878829754738776	1.0338704643683687	0.05513528550540426	0.9469899846766722	0.9469899846766722	-0.4123528326072971	0.31128940613964295	1.0956117963667777	2.4124283198015424	2.539706150662034	1.3027165712147797	0.45560641095234233	0.45560641095234233	0.15026298733461513	1.323795289064927	1.871780914140543	1.5770424478434133	1.7133582786700214	1.4422460748682975	-1.2232054981071878	0.00586624027816755	2.946424673730201	2.842908243077558	0.6153941231643091	1.191328977108776	1.4856702059257234	0.0930664028679823	1.5861545754624133	0.6849482299263456	1.7074808770833279	1.2330060184327107	1.9821562916644673	0.8647617235627243	0.8339882535037525	2.2347237784826173	-0.0034091158989871416	-0.149703988640753	1.355401268160922	1.3872610955840046	1.893424645323063	1.8035795795042404	-0.09049235721957125	0.9429250810074995	0.860119644373196	0.01541132809193693	2.2764758818253923	2.1722319013544737	1.6351642230151244	1.775773346366842	-0.23225807745627564	-0.39596528602070546	0.8881165076024505	1.3478920723608787	1.459268485164636	2.2613841914680153	-0.5639314573239794	-1.5192340369053032	-0.6085886408609997	-0.3975914629651068	-0.30993713777123344	-0.3975914629651068	0.21886325938615203	-0.6608808194781127	-0.53035834232056	1.3011211673979055	-1.1723124329701713	-0.6989592909546749	1.3971712715972449	2.2320138989736242	0.7193944478402485	0.742231207882637	-0.10003421965086713	-0.2569817738620864	0.7544601981847451	0.36944458861915447	0.35395269833890836	0.5372076799694471	0.6688395575691788	-0.5736532379310536	-0.14853486089229556	-0.7236981200075585	1.5070526906644839	1.2497190419229711	1.5097189924894276	1.2497190419229711	1.2497190419229711	0.24955032601922156	0.6973611394674403	2.6222093406787605	-0.038739683434249675	0.32139427505291523	0.88444521771169	1.1340029152570448	0.49240186830714466	1.7781794106662288	0.8273878293244106	1.4642257891579982	-0.5614456742164796	-2.280973857041856	-1.176221861882037	-1.0604649160607327	3.204860073272381	1.6811005496758653	1.5613356941030645	3.146977609864071	2.066126715168646	2.4230239542431526	0.746055384574904	-1.6582334222657094	1.1164079408982814	0.6208116804444459	0.6608106617562026	0.20666371827528462	0.3197055356975081	0.3399454111591516	1.6569361166159111	0.8027886587025348	0.7146144414928034	1.8558509639128817	1.0823214526669958	0.23559128098199855	0.40274503597826405	0.5350364109535573	1.905082823194901	0.15068103328508997	0.38603169452740627	0.4302072730118521	0.3001441402056124	0.4302072730118521	0.20266375907397738	0.999656117118988	-0.0796846578450555	0.9831201235617821	1.278798993663939	1.146187723345875	1.2465267340091895	1.1262989364201412	1.1943271747365838	1.6898212106675214	0.5006856398441131	2.359638994734095	-0.31587023560219174	2.343282281641976	1.5537536333844895	1.5127076433247764	0.4481715039535725	0.6753985305619455	2.19296417665377	2.2296375601202953	0.7029621633134825	0.11674779420774273	1.1054983449210767	-1.1002681035987094	0.7124071636672522	-0.572680461064604	-0.8699402802768854	-1.4018165932097395	-0.6964978716554404	-1.1079202317344372	-1.677070204691104	0.6988660063679941	-0.05444414770965715	-0.4784226295015238	0.42108234533676864	0.6062635170255425	0.8893485106601059	1.3008212355690874	0.7440553900203107	2.0697158231496706	1.883163197829108	2.1501576956770907	1.6035162439566895	-0.9827442678018341	-0.9574284198001114	1.6652075640191009	1.3470935480148292	0.6639660342565041	0.6639660342565041	0.7364870041591322	1.4981161265692677	1.547249287286806	1.4698967531073606	1.4547086199664359	0.8610824507287589	1.2940791675004477	0.8610824507287589	1.4257052993931378	1.4292890679380799	1.9838019672861078	1.7184770081779701	0.7844916165738297	0.6223071996390341	0.37947597573020775	0.8186222164978345	0.7023775496933113	0.1669619267845726	0.7470863731837039	-1.223272120346231	-0.2253783344724925	0.04135100187716609	1.861012135545276	1.6472289054194582	1.1019062543426423	3.1943448439988535	3.1943448439988535	1.1019138635584809	1.467802057301857	1.5111542639917124	1.5164820278985507	1.471044284665303	0.5275091998096854	2.459315234937691	1.8583255787387558	1.441209142492405	2.0161887606341526	2.340039325794487	0.6638012673181808	0.545349957028825	0.7034037705733337	1.0694839734771715	0.9398237589819142	2.469076397019949	2.8351874444492506	2.275086182136734	1.7423838593959893	1.8947494818196304	-1.4693779569983083	-1.878138250936258	-1.4693779569983083	0.1444220398523923	-0.08630322537222043	0.643703585137426	0.4598091108234288	0.9653835472545167	-1.4705516728697563	-1.4599275103090559	0.3016079346284016	0.5006300574156685	0.27435255026664224	2.084497012520424	-0.28853137073805646	0.8048360735915547	-0.656825846685942	1.6337272797671216	1.6167114773361344	2.3710763515346645	2.3568718475791077	1.2849134686024029	2.2743508577115206	2.519862280165679	0.6369754682875216	1.2748944091303622	0.04642000057309471	1.5349305155336495	-0.016304454775570677	2.67550433254976	2.0778096420673777	2.0471207573740005	1.5313177567366927	1.623056780092505	2.035612029830886	-0.4307866524912332	0.2539117954246169	0.6744986085976689	-0.47596628565752686	2.053879888528748	1.7881129929975288	2.2376542583868924	0.2896520658486883	0.40591779312722776	-0.8670461112525865	-0.1976296022402562	-0.03706229473898732	0.05942801226653602	-1.5947115328446722	-1.5181262717747355	-0.7495442726668473	2.6791039411421096	-1.5430067366307474	-1.767279436465253	-1.9684079310611073	2.089400090522032	-2.3761008050563044	0.7765252928529002	0.4160906025477584	0.4832258222564827	-1.2715939425571738	-1.151460717620742	-1.2601591190625365	-2.311464200196284	3.973910976056447	3.7351291534754725	-2.302425579212985	0.17507595304244297	-2.1567033653394327	1.7622300557860986	0.8276446039206117	-1.2741562332962721	-0.3744399662850686	-0.12802397941161528	1.3844997760064939	-1.2822587920159716	0.2999754029173965	-0.20820406792759977	-1.3948312239958023	1.0031022876327855	-0.7779277946718942	-1.1484042015021931	-0.9519618957759464	-0.9661533254798821	-0.03296092451457466	-0.41640378506643494	-1.3011522964661097	-1.5912342596167888	-0.2306655419770207	-0.3788262407336249	-0.9794074786697266	-1.2871847138584895	-1.1588874167204763	-1.075919247959203	-0.7454508014031962	-0.9232739761233922	-0.45045774082153367	0.6911618957971388	-0.17689419093634468	-1.1201124425105142	-0.5297208472994364	-1.3340233141674045	-0.8182756942210481	-1.1284995143597882	-0.21463366688192212	-0.45459456872191256	0.24902805296520641	0.5838853916213433	0.43492151490440484	-0.3280143061120513	-0.4934897871215157	-0.3382034176142827	-0.6416837283176039	-0.7935951800149031	0.9187666631003015	-0.6528862960673332	2.5372726386797235	1.4765703880489165	1.95257146778765	1.9695484838838677	2.674749859573739	2.470879572653235	1.9521997098829307	-0.28606974736848156	-0.24272623867028767	-0.5065725342187926	0.8913430778298934	0.227807909822996	0.11952162357256842	-0.29944736806722627	0.11952162357256842	0.09688855542286191	-0.06125240423819572	0.23495971161406237	0.09688855542286191	0.8018091285603269	1.4454086983705863	1.4454086983705863	0.5014114016749117	1.8083149272578212	0.3409465463317929	-0.7869859372962952	-0.3784639323001562	-1.0566659483188752	0.01800675380913558	-0.9128558220763412	-1.025323932189825	0.4254232080130311	-1.1961469649535823	0.6838164742565712	0.3853668277373228	0.20096683989936023	1.421351802310384	3.4207679497128445	3.4775525328875116	1.8087170723524104	2.1143364045626893	2.0306044926349704	1.9942103026933515	3.0679181665580124	2.4999304424717366	2.679669948551742	3.2178238161512644	1.880733290602655	1.2652604253065807	2.2063959212741824	1.9717660641339647	2.598385111352	2.3671730118443812	2.184106407290979	1.1493610758333042	1.8752017905348177	1.7025403650837925	0.5961502913190556	0.7101250345162617	1.9917966047541371	-0.2243439541949969	2.043893260652674	2.1707319873147597	0.32134717012365727	0.2678738456696698	1.4322942608088556	2.8567461431175327	1.3805322613471869	2.685417769963524	1.865596982029732	1.7461043067223725	-0.06756752344221859	-1.2639969652746403	1.873115742862696	-0.43021414581174056	-0.5650783098776038	0.4872688670791524	1.092691826545614	-0.05852538146944017	-0.04113854586204642	0.11292082323454959	0.17013189818821775	0.4709054318264831	0.48857390618146107	0.08991476852235793	0.09340464488125576	0.09340464488125576	0.18533252545161294	0.6746493461960787	0.45756934008916356	-0.6398382453601905	0.0536550537842932	0.03294182525438987	0.6058998879489068	0.9467713627133182	0.9467713627133182	0.3147478808025684	0.39824845664183917	0.5731910225123492	1.7522765887863847	2.917277094461068	3.189894199120646	1.8399800002995368	3.018775086486269	1.326268128735228	0.8151557401635974	0.3491595657390916	1.3048970438945915	2.094917713472735	0.7032147523778172	0.6292454208028581	0.5790468009286782	1.1106603848180183	0.6875822389731915	1.0939289055909471	0.8223057000723838	1.016390093807196	0.6521839379717629	2.044409704745523	2.0964245024165113	-1.0786472756437455	-0.7580957033095603	1.6726873285799428	-0.26473280612567257	-0.350178856509372	-0.7501955618356322	-0.5271914005669811	0.3934738586156484	2.941116617997925	2.067783936962048	-1.6728748305327235	-1.1654118803604434	-0.3644087234681171	-1.2457943710496373	1.4719144556469221	0.5097248100192486	1.753485151777878	1.5004247919615372	2.3496061295491875	-0.503191510175719	-0.43716256324322206	-0.6216471147847623	-0.5589795591988298	-0.5576561524165164	0.005441817727509752	4.094038115660249	4.098287223177686	4.140572156147018	3.480302871236852	3.4368198189913266	2.7419393355819524	-0.18776350743700262	-1.6797332448540896	-1.9491010874987778	-0.2929258710416165	-0.3445609686178839	-0.6761604063395132	-1.3940423910957072	0.06864538147559163	1.1826557080506048	0.2892230994743574	1.3859320744563637	0.36549001410901355	-0.47589913670966616	0.4319712983316443	1.2234355475137555	0.8308264229634398	1.8041483518447403	0.5592626758043411	0.0934104802856003	-0.40138325180846957	0.8272269003593458	-0.788610949351786	-1.2182261782205803	-0.7935865338921442	1.7735571074628935	1.46085782389013	-0.315447859018005	-0.1897071509234996	0.42290704760509445	0.5722768821350673	0.42290704760509445	3.0888038849290367	2.4317750548874235	2.6836174569817346	2.3833563209288045	2.0402477299172608	2.5969980218864834	3.2567207000089016	-1.337950852930548	1.1868987688374384	-1.893964346818407	1.1221297480093517	2.2025619930296254	-0.42361664725140386	0.32446168817818405	-0.6112393047252193	-0.4594228405975562	0.5460434971790011	0.7377191232349263	0.01325619427540541	-0.9994347611686845	-0.9422796416880191	0.43485528649212024	0.02729920895611193	0.10567192472556643	0.5697450770763238	1.1206202143387982	2.731086999714096	2.0911561979140667	1.6429984445040489	1.4064073219190587	1.9649759396230835	2.2789972859442726	-0.5603233225045937	-0.9277660930004334	-0.6348486939311644	0.4659004126770548	1.764418238546737	3.2102604380824133	2.962404225573253	0.5043912588015943	2.464450435687588	2.9082356993489378	2.7303884372720084	2.464450435687588	2.1376753983593892	2.5121448946986717	1.1185913946726214	1.6321773255098826	-0.30610022575841966	-0.28718760522886005	-0.1345030411155859	-0.4509240907204259	-0.8254294781042519	-0.9870325329428697	-0.6932450771162553	-0.7867830532794085	-0.09093408979717187	0.8303195614299325	-0.2851441910590831	-1.312783101152747	0.0658031150719717	-1.5254157589115558	-0.5535744893712449	0.6686211818222596	1.1349852188424476	-0.18326431585546138	-1.5035073408539428	2.365373348849075	3.056457481414266	2.1357945330466723	2.1357945330466723	1.298428292777757	1.449674487600526	-0.22288966581200303	-1.1237723781991173	0.981371645101776	0.8333618313638478	2.42812121062469	2.2024916370282965	0.13991842273353583	1.8217395837172143	2.042753789002855	1.8459350154027967	0.6376244163607587	3.1900304967457003	2.649636065156706	2.0591334462544983	2.033397251676192	2.649636065156706	2.033397251676192	1.1512262362507908	1.859250710892355	0.9532291832482868	2.5170066659526262	2.7504691856665295	2.7504691856665295	2.533123685720716	2.267278232808144	1.4409091089256394	-0.5296811095014047	0.6211121647638062	1.7912326077535428	-0.34195168735548526	-0.057782587640657544	0.768366420704243	1.6047647570845143	-0.00785003409331096	0.24781172068067026	0.250216300746676	0.24781172068067026	0.8547767714693361	1.183034091275005	0.7502591489737808	1.7759192316208532	1.906219123971652	0.9594437341556679	0.9700207291644749	-0.7349746451722551	-0.45413005380235444	2.7324547786299536	3.1173589644027344	3.0546722708149825	1.0193198071738352	1.0441952924783884	-0.46819169552057766	1.7583797508960588	1.0280183960879372	0.05910719488751118	-0.21793200754328204	-0.26298438086690545	0.9097683972215896	0.8855238486093084	1.5224681705915446	2.204306990798568	-1.2873735599973737	0.26065047548044123	-0.32737320854672697	-0.7705479957840178	0.4718680350500554	-0.8125574153204693	1.5961129459913326	1.5961129459913326	2.266565627467316	2.266565627467316	0.5450175083305758	0.6143298003654958	0.6143298003654958	0.5399372641315433	1.4265113657203838	0.5438780219316224	-0.8166227408641448	0.12266162654449644	0.24882053947140856	0.4042143455543688	0.35310732982206566	0.20281410580678774	0.22490225197070327	-1.0659240160292898	-1.022167004906053	-1.5024396672516733	-0.6707610353579174	-1.3013134838096834	0.08135945878995951	-1.115970734221974	1.0520401400324084	0.9311235226605727	2.0001371385263833	-0.807548293012406	-0.839373963222223	1.4650380413996733	1.0144389889482124	-1.830024750393284	-2.078115203249689	-2.6121846251036085	0.7649015911032547	-0.601154577459726	-1.4370502463043515	-1.1500407557688979	0.6249813102979479	1.6158969406915142	1.906897636715758	0.8486709082212771	-0.02437994688086574	0.3629195110046767	-0.02437994688086574	0.5672879708758026	0.7326209817763861	0.9756857339047952	0.6714199377461088	1.0694188910059368	0.8241089128828409	-0.3187813333631197	0.7009966477293267	1.6028491300266499	0.5606347865506093	0.6604887731688198	0.7816908199424726	1.4623255957294445	0.49391162021008683	-0.030365066508051944	0.8213914724036844	-0.04871437797580897	-0.47291497301784524	-0.5315256377351593	-0.607831104603089	-0.04462209220504177	-0.037099208269708334	1.4457075562230424	3.6438158007146075	3.2948235881039105	3.3226894102955926	3.3226894102955926	3.3226894102955926	1.0217474446688752	1.3895487284907049	0.5500424165150664	2.5918098495511157	3.465325220832646	2.891321342255384	3.1944852018480057	2.7389945057440332	3.240721156480319	3.5008431587599134	0.3368587673682554	1.3459927169990284	0.7923224686712314	1.2417931240965705	1.442853904011192	1.847632850781074	1.5253604555476497	2.3395023962639594	0.011958622228782648	1.4716512423929977	0.4348278389933819	2.321817219250626	0.6280322071583453	-0.5647157233453873	0.7234329492964097	0.426483639684688	0.7115359300137779	0.88121279033071	-1.1371848433679552	-0.21492120100668982	2.6066133427333793	2.3177144066309623	0.2789388795369249	1.4235339061172532	0.8798478833997061	0.9371502920010517	0.8383501946085268	0.875497725174081	-0.1256792225451913	0.5919204611337573	1.6747433269720444	1.6209094419709238	2.1113579437204537	0.4070949552980034	-0.1398102513078578	-0.3190066155165869	0.29832839404987055	-0.5318198460615482	1.3248720371964149	1.0804566977190793	1.5122093448839466	2.352801494211568	0.05347183322381181	-0.4549809353421817	-0.3133561537420074	-0.01587977198558162	-2.5800063147037586	-2.1313186036166787	-2.1313186036166787	-2.596795908330357	0.1801599930385946	1.3668693010209763	1.5963520865855936	1.7739963061709731	1.851072330858918	0.014545325647742377	0.47609035147399503	2.9282639359852594	4.426911562980985	3.3923937424058677	2.881047056444909	3.8757260350174856	2.591400678742222	2.506183959183164	2.305700302067918	1.9651834037154214	3.5220596066042007	3.8339141886781447	3.31286647733958	3.106812017810354	3.1800341882427166	2.662181273899855	1.8793644538469014	1.7449936210490118	2.186220024189275	2.292231024995086	2.066456298108148	3.1002881996690372	2.8165035987060585	2.612935066111552	2.8272508937083587	2.8041901985771958	2.4976877762992014	2.382350613853665	1.9751734957214195	1.8841079203144064	0.7236818377915492	1.4433166168297542	0.8127955150399342	3.183416290991774	3.0479769159432326	3.0742257279374554	0.41651408109964405	0.45297474668177423	0.38971998820587506	0.45323024871740797	-0.9199579907841929	-0.5905789245238656	-0.7716568445523021	-1.3154754401960143	-2.440012809480192	-1.7514439042152137	-2.452287795475506	-2.5065227843087077	0.766136623252287	-0.019378526392455707	-1.0784950756452254	-1.1261555237684886	0.05105081361742184	-0.4161088502296008	-0.4946246034728494	-0.6996891142711129	1.5968234885425283	1.3377086083726293	1.5968234885425283	1.8199998697208493	1.456922163377708	-0.2427971602754871	0.19447090840812936	-0.13722990461777235	1.7804309375704306	1.9254490680319887	1.4087051875636292	0.7908001849402517	3.534977898875661	2.179381452000455	2.0487523862492405	3.529994064955102	-0.02485467180838962	-0.22014282138065536	1.286338370472582	0.7372526859161934	3.936561086947041	2.875030224139269	0.8792174772196507	-0.32589529066313633	0.3735702253324432	0.4197549971279503	1.54707807921189	1.7460074173920839	1.1213834423883728	-0.332938796707085	-0.7105216329437631	-0.048612495613161236	-0.6482147611536634	0.9913236519012716	0.8413790806110378	-0.6482147611536634	-0.1952183082801453	0.2830181633401686	-0.6525138823608758	-0.5400453276589333	-0.007296235206946684	0.14959996647894988	0.4827534129404442	0.7330837259259598	-0.00797365181313118	-0.21764678923913774	0.3660362622103985	-0.811678555563301	-1.1090873279335456	-0.7608999468895115	-0.451093493762333	0.4431765934535497	1.0966216468323435	0.26635922614274116	1.6177089549850674	1.594377551026107	1.320455978136995	0.9781319758729631	0.3654143682457206	0.5714035016248225	0.4895070913487278	0.3954657627071636	3.3232721626898805	1.3301989461883132	0.9315688933087359	0.6438925218348781	0.9078492835708233	0.8453437945902723	0.9315688933087359	3.5679579100029684	2.6968212607044055	3.7898933109789663	2.9361774358487636	2.7823544539498086	2.9706422492268283	-0.487992974474046	0.6286474909915265	-0.028490600511450557	1.1619000774422916	1.7593226737285894	0.7570990087800543	0.8023105446098089	3.1525317361670053	1.3638455039432031	2.490718099243908	1.9013555869745025	3.1603185255888784	3.483766497761568	2.4138611410889608	1.8285583088159625	1.081134186495874	2.698498417309537	2.92133276749212	1.396110798054483	2.6832327102161306	1.0812882636981682	1.0935671281881607	1.19316667872402	0.8574680547121997	1.7965465277527544	1.0157350883801133	1.705903405512472	2.199945352601182	2.0359767144601775	4.120188761088288	3.5629237055785694	4.134194430759567	3.608029740855745	2.6567107974730986	3.538726190558017	3.8050317878539706	1.1066295277496643	1.1153692415774974	0.8924767921809947	0.8261858578458412	1.1730168751273735	2.5618483772287584	2.2356033225903214	0.534106846989377	-0.17496113770803728	-0.15587247283600714	0.5476434088073081	1.0324823878529337	0.8493149814836477	1.141239889693859	-0.05926810281241265	0.634150890394066	0.020714145522602995	0.3056948143019885	0.4260315182320757	-0.6118835049678897	1.0967429018135573	-0.2267412939328734	-0.49698566975266756	0.948218452299195	-0.9333584134315077	-1.1901912521139362	0.49438267599192703	0.25588816828103583	0.7159000445602766	2.846212471582401	1.565494069113712	1.559443398382808	1.3071673384897893	1.7736627962228095	-0.9507994051765959	-1.288180856064062	-0.6325353687166236	-0.8893563758349621	0.10092713029137321	-0.3091183582787744	-0.2504866000942396	0.8476499194461997	-0.8185731686555703	0.03261805951305892	2.305302432226409	2.106106610895379	0.6047593566258443	1.0962410817715467	1.1399105697871648	-1.7161262508030721	2.6942661690406084	0.9542112268738606	1.005805997578562	0.07101098866042442	1.5854287032019103	1.423726009897112	0.21793126212814698	0.7703055135324826	1.3300130634465759	0.597955491491511	-0.5150045787674985	-0.4440592055431545	-0.279613048332802	1.0816293830840913	-0.47429594202204073	-0.7007792190509087	-0.29644708811203735	0.2268233251729569	0.029518045680285036	0.10412866856877201	-0.9906365298605406	2.4332207285921115	0.5990006193363399	3.245087015206758	2.885507407205187	2.9746966383575812	2.52157953357474	2.948559557956051	2.600086287909606	2.4052860192487886	2.4179042610393826	1.5075911242131474	-0.3728847958864368	0.5455632507643383	0.4764819697287363	0.3163954726841625	2.4452938649996248	0.32729625289676184	0.47759791240370364	0.9448628255209549	0.8122580292007832	0.8772065488602616	-0.6633620692563752	-0.45412093090142774	0.3620534396215748	1.2155256037229698	-0.4937587676047243	-1.9110744568957774	0.02304281774322699	0.6449152107205036	0.685248356204362	0.8167137940979766	0.5550235997842775	1.0323513307169558	1.1581989577134997	1.367122252537252	2.8965710252907377	0.26961371351825475	2.9993537109008033	2.206663849339011	1.5790800190104115	-0.6483824454840806	-0.14625376209375257	0.27007702719046295	1.4856553089026057	1.673597054440378	-1.379264589559191	-0.31472200802649974	-0.10231999010228045	-0.5207148828411431	0.20872444156498055	0.970310549664327	-0.7903538328073245	-1.055625000640191	0.3062555237621993	-0.5355487026745771	0.924546124324852	0.7430235118540932	0.7240353405140063	0.878563108539703	1.006627398643926	0.36579687576993203	0.4484321253684702	0.30939453756191787	0.5905423835607314	-1.1637804058260266	1.0417880075408963	-0.8012577907437619	-1.6877459422860677	1.2533191748633383	3.121721704356693	0.9504694732615517	1.6385473671950679	1.4723447885616128	2.168654185301997	2.420168218625882	1.5174582450653864	2.3095909358502658	0.5550245543498147	0.1258167329148163	0.7211119186375332	0.22913206707386224	-0.1407087835442371	1.3665299376989501	1.2516226720059886	1.0631421737056541	0.7236629259210265	1.3493459765533777	2.399568800731387	1.9743585382954618	-0.04426604632493905	0.13098173508424923	-1.4883308508455992	-0.04636902205221092	-0.4066531633635418	1.476994108727533	1.0938065077157169	-0.15655943543878892	-1.0292244508643726	0.5144983725442874	-1.148469357665249	3.1037355208801825	0.17551532337717152	0.7908882978332035	-0.11590567775146897	0.4276401492460036	0.9124333085121223	-0.31800396182578405	0.07159515135560127	-0.1191178654308676	-0.4723050005194735	-0.63129716351588	-1.4168374307566693	-1.4208723226013211	0.07710097422811449	-0.043858692984096254	-0.761392328092397	0.6690088586999999	-1.297093795944333	0.6574729123231073	0.8275433537706072	3.8940928807641506	3.270442922409739	0.6088344173959059	1.4406409140993612	1.2314740971630331	4.446022464858266	2.990443101839581	3.965557339100105	4.0520626064471585	3.3685615340128394	2.7240134271353766	3.6185384551819126	1.146938728076145	0.6183612747672377	0.7601485449385211	-1.4453903867942872	3.2000792678600765	-0.5027698332944387	-0.359654374524665	-0.23008356350321382	0.7062113380614619	1.3056817084468901	1.445819726143288	-0.4963967337277444	-0.1024061715664069	-0.6996841902257324	-0.1024061715664069	1.8781909633345082	-0.03389225404203518	-0.35442838684992006	-0.16822470947257223	0.28151698381075263	0.9131790100781322	0.2558867316884655	0.325140165276624	1.7061246777262014	1.3509068531430155	2.639440095375446	1.2342587896719108	-0.05601246584231124	-0.1681719172031911	3.698948288041803	3.4664763921502666	2.359682950156355	2.305767466550044	-0.549106491309737	-0.9798439634768441	-0.6184512870556957	-0.9557016096879024	-0.8714630305405621	-1.8322816909824673	-1.2896627083856969	-0.2843421421215096	-0.2843421421215096	0.11199300252382222	0.2122167342324283	1.3178391144200083	-0.24000075517025507	-1.653353345188395	-1.3578536333348368	-2.057655057325629	2.2626357441073255	4.155699876889956	2.626757367436825	-0.8016101348901757	0.0708606595180322	-0.6775492303871572	-0.1459975525031123	1.9494231954735826	1.5723138226186866	-1.591447571535097	-0.3976223251089136	1.926005946033496	1.9893663083438644	2.14220765482059	1.3721169973679053	0.8431728932721075	0.8432190896973802	-0.6576871015027675	-0.5727724481723325	0.27161684007830006	-0.03415039783267223	-1.2176841510937624	-0.837789502368527	-1.1279890912270698	-0.4983419249807006	0.18260344388673672	0.614013507418482	0.18239382542764782	0.6429014447989808	-0.4579864767437502	0.7370440932015419	-0.5947059436132542	-1.3563985417082614	-0.5513282800849226	-0.500423038313023	-0.3958703257082589	-0.42695477429059914	-0.2936019107170388	-1.5410556570279885	-0.29406655061475345	-0.29406655061475345	-1.072908381734855	0.48755190229752554	-0.48799596979084575	-0.4053457779304446	0.3843630575215275	-0.32939591878736346	0.02481940691712416	0.5790819676987052	-0.43120640159664614	-1.0209410959709753	-1.0209410959709753	0.538150538155853	0.2343426782496738	-0.14885243363745732	-0.8056650218498245	1.219048090907176	2.1242039857941672	0.20128727038983218	1.228177410273874	1.4912109409154521	1.484188248176351	1.3604164521174074	1.660416005135587	2.170792389244457	1.8774232499600292	1.046165968294112	2.76029447449594	3.1215651875460266	1.2002914036174677	1.2829318563613816	0.2414971563386536	0.5219009913813426	0.43040413850948617	0.31234234557680507	-0.4642492336390462	0.5762915819622243	-1.4771806597121828	1.019658371426015	1.8480637170377028	2.011335753957725	0.6705200030986802	-0.1237937818241128	-0.5963223197603501	-0.48576843272391157	-3.4393482892883616	-2.2086595199333976	-2.620153613416979	-0.6498391661195001	0.7943593141100336	0.11334972911435312	-0.14963325019223542	0.04076923020387388	-0.3807413081265779	-0.6750626429694342	0.3194762290362627	0.4755109850991622	1.1503614950504222	-1.3480962102338605	-0.24318210617722927	-1.3014583693734845	0.8081671225702856	1.5514012365481424	2.1965695563046475	2.2382401922964994	0.7971998874925186	0.7971998874925186	1.0731543385939546	0.6004715811876251	-1.628855362849111	2.4368479171865673	2.6794064596259024	1.97574881220911	-0.7147022189527483	-0.42337773119515926	-0.42337773119515926	1.281702914840282	1.1328872437450301	0.36564978612175564	1.5470505005063198	1.9660499138832106	-0.9808378146202563	-1.7063717799745102	-0.38938076720609766	0.7871022492335668	0.7362860654082427	1.7569234315299984	0.6944269309200851	2.8907366684335076	0.41986549731956013	1.2135812595187634	0.14025924349600982	2.0624914062173385	0.5651415178236137	1.652763759523756	0.48044155742514355	2.6500545031241955	1.003292512125549	1.6442270736108309	-0.15798959004511356	-2.1022707820465283	1.294242369038224	0.960804345646602	1.5362336937368704	-0.29988726741166954	-0.23066895609663307	1.083571883123347	1.8937552692750117	2.3222485990679664	1.1920902104061142	-0.18013053960894673	-0.5326840080904408	0.06430178731502686	0.4997054158838514	-0.26762611168747863	0.24758513393411913	-0.11596935003027525	1.0598777477370633	-2.563331493381812	-1.7897641509388946	-1.7897641509388946	-2.0411073892263363	-0.1827897032198926	-0.23791549897553227	0.48335382107546415	-2.3618286059547176	1.1586383362096118	0.5119767351004326	1.1586383362096118	0.7860021004433717	1.2753901822215223	1.3311321887143495	0.6453274335722262	1.8204115745052065	1.1749709834498243	1.6378017339839712	0.5796253606023506	-0.7104727878106348	-0.7521182429555965	0.3015774524101858	-0.5261758978658911	2.1214672651388367	1.9868130137572042	0.11599589642888977	-0.05525358986610734	-0.3368456748063774	-0.12793244465874223	0.3895711070757519	1.0888685899957702	1.5144549288584306	1.3575897891488549	1.4006018245974854	1.5144549288584306	0.7721043876336967	1.1587648710711098	1.3530120099535314	0.44157110283795264	2.2092382446427115	0.9739155220675473	0.036202269962657144	0.7840134109833504	-0.13827208150256934	-0.867953111087229	0.485556882285561	0.8800209784769935	-0.18144563217232315	-0.5861404652842683	-0.09627728339913239	0.54914342100057	-1.1951814528448017	-1.1951814528448017	-0.46760571650959204	0.8915541999136548	0.7611765207273585	0.9188261124045164	-0.2678727060559459	-0.8530025333643522	0.5535908475666599	1.1768583073922023	1.3075963414975111	-0.3742967755500813	0.3276157523119016	0.43784529741678074	0.35624642736932244	0.3276157523119016	0.014849221435729417	1.349867248931818	2.3309744189551767	2.013203233441853	-0.1596435730199927	-0.4070257404139012	2.468508137953941	3.4769671626915186	1.4220565218598842	-0.850538392435531	-1.958164415234208	2.714238787622638	2.5874221920153606	2.756490531141118	2.3634012108895006	-0.1538650675707975	-0.0031825456519947166	-1.697701421080988	-1.697701421080988	2.7581716228578443	-0.05030084742832075	0.5021002023849437	0.6130133405028466	2.2200958574169904	1.3533542416239388	0.019094359159301046	0.65350864974019	0.2842981421942017	3.3635667223269334	3.3634154010863258	2.992131258925691	3.3315733831559884	3.7098419918137426	3.7558849234337783	3.262215371854751	3.310294849575822	2.8433228622845257	-0.0025965891177994064	1.71167829721133	1.285739767663324	-0.0025965891177994064	1.4176873015203963	1.5228125872810971	1.3649881720355568	-0.12707327400707608	-0.8935350773671118	-1.2005898874371221	0.035989745103804996	0.08237104684526206	0.19273551930791225	0.4138502366247872	0.04179958752273716	1.010139998694924	0.542326081081873	0.8929036406198375	-1.09419683903686	-0.9045245502193401	1.0818898275375124	1.9107086840026701	-1.4005877850100874	-1.748605903047806	-0.6230164596766242	2.668431372310085	1.9850790143781258	2.808223028877758	2.1572929094266344	2.449758870842011	2.449758870842011	4.003091316802552	4.146070298142762	1.6413300555646027	-0.21708921398973285	-0.09451922056034856	-0.8024331772548154	-0.5280369977996712	-0.7455698272767988	-0.22268278899729593	-0.608830444098347	0.33768832335521604	-0.35114935703648337	1.996183404137172	0.4005790701119508	2.0194596548694874	1.367043088950566	0.29364386773264567	2.4374987689113565	0.3460997079227169	0.7179169654382561	2.601934281358327	0.7343570374043736	1.5221991565607982	1.4330536988133757	2.0020217809608134	-0.07301823833172637	0.016721113491748298	0.4382961326123504	1.477817960198047	1.4250530102656849	2.4931331081255332	2.0649359747530522	1.372185313155766	2.2284957381443626	2.340780351393028	1.6814613744746583	2.6264857297343647	0.9629947361249113	1.9711108135474191	1.432054687934357	-0.06197664049740912	1.788427744235194	0.6285058617800606	2.0729388328614977	0.16434137119589515	0.253958836376489	0.18395505579098778	2.2062287482683067	0.08973249872144796	1.3625521219031997	0.018823194325022722	-0.7385568012220126	0.5733025982437252	0.06956625586376344	1.887055566668939	2.4554427385837885	1.529972534475131	2.762485601797512	3.1745499796308123	3.1563224026243075	2.4991675531815183	2.660317243537891	2.1985215053854614	2.3798317345913675	2.3400064954624504	3.171898306350494	1.883164512756572	1.631152912743998	1.3857099010397116	1.2757320720053125	0.35553324876000053	0.37988797558538373	0.0888880567530114	-0.7096628355512385	2.5068003904530634	-0.7360190630149911	1.1054193757677284	0.4149599270946478	0.5211494224202935	0.9959272075582272	1.0963107679906192	1.3936395132335244	1.3804681422958698	0.6094118628830447	2.18011426001561	1.9584681663404828	1.6602096893394496	1.9068420937477646	2.3121412404247623	2.3529412060372445	0.5376340621667822	1.8307312671543603	1.2578305359030004	1.1823796483967584	0.3899077994717961	1.515748586781249	-0.08634481141169294	1.172964794322374	0.2620162056389121	0.24899635651827018	1.8976446822550923	0.05710122705109441	-1.8165266590625033	-0.09696692062097696	0.8128348577710848	-1.943426634098607	2.661675432237242	1.502931185702657	0.3767276599171353	0.3257252093688316	0.714443439330276	0.5668756032417174	2.142912228807985	0.7481812993585018	2.142912228807985	0.8494915870085007	2.294368343523228	1.7785337874938476	2.9396836726292372	0.010902863976270211	0.010902863976270211	-0.33392288629675615	-0.11026350149454826	-2.3236689637732892	1.1425824781773972	1.0406554048826595	2.8166219895241125	2.0471941884729485	1.4568590779010326	1.1629401414291174	-0.42769001557885944	-0.5250177781188292	-0.15676827598143214	-2.503916363615988	0.27309345026789006	0.3421772959434766	0.8231906189929428	-0.7132424618819332	0.2843250255317267	0.43056924434027893	0.43056924434027893	-0.03702837439967011	-0.8354262433921394	-0.042848628763277885	-0.347404953538709	0.07735519619464125	1.722255553703803	1.219619046667062	1.053326247214827	1.053326247214827	0.38909604068364856	0.6426313024915138	-0.6261693544082622	-0.7191374639327763	-0.9105084781026374	-0.31446908010186886	-0.05415567826182439	-0.003032017445686277	-0.4140650696421199	-0.7636661023270083	-0.936214133910223	-0.17609860964399807	0.052960414296037366	0.25208727723470403	-0.4985982915659057	-0.38940912997282334	-0.7892939622013694	0.8317928258462524	2.7665884880513363	1.7887139949323723	0.8748438440627545	0.9055645156776989	0.45237060014650327	2.31513489213801	0.8749284506656755	1.399362105999323	0.9410832953693626	-0.5915848095904754	2.241930124162663	2.448266506347772	0.28345956427313973	0.5282787042563	0.5412456161836199	2.2747889784186124	2.0888135952358673	1.7374203848547252	-0.09517465287226301	0.5388512259916459	0.5388512259916459	0.6322664750835932	1.5201289150280073	0.922907694216955	0.7240063301153147	0.08487675388149982	0.16355907869775707	0.8606857884742574	-1.9853551672081329	-0.031675483015951175	0.011066029048027396	1.337693942839371	0.09286687815889472	0.46225695364949165	-1.048068728205267	-1.1696510223607672	-1.1754021816283233	-1.364581376285353	0.8526649612354664	-0.14943328814523357	0.6892770868605282	-0.4832531038861468	1.018048856617233	1.1971986889665711	-0.2993522039426015	-0.3145779535765358	-0.2663905749929047	1.7108673958120943	1.764253512783305	2.6464193322036245	0.9774201270221251	0.30795560879002204	1.4848141484211832	0.8626949684830267	1.3149293107304443	0.5222695443716687	1.1022551148843411	1.6873653041128491	0.5454444876757448	1.5231490673938244	1.0205873469515927	1.4155225787101346	1.5623309864407962	1.5623309864407962	-0.9106777369465723	2.8081553142432005	2.793279717643042	2.793279717643042	2.6445389631192886	-1.123430856522304	-1.190463652071498	-1.1273165724155216	-0.13993895241382107	0.0336689075048418	-0.07111377248805155	-0.046588022819828954	-0.06939889512496161	-1.5996268315361215	-1.817706214868325	1.8120819933356471	1.1910918993682138	1.711695617193946	0.02542046433171767	-0.5240027815534867	-1.2341315113183011	-2.041177094839196	-2.2410735275611757	2.0237907063789398	2.2632821723580947	2.2339181193652373	1.4962230908063539	-0.06592192219700609	1.160607107038101	2.1177755361696993	0.5894455287761979	1.0180577025576008	0.49609839842843684	-0.41826937037332806	-0.21337864635698756	-0.26941554472270096	1.2459775408623794	1.1981507357947847	0.5297762558040924	0.14327353743393956	0.5177900083493395	3.5180280976175493	0.636460790532554	3.1135393942151657	1.2896907150400647	-0.3726477286016601	-1.1770714859168454	1.679888765131002	1.9691915803526026	-0.015550137352111868	-0.2151242268265018	-0.7229926826615376	-0.7451595636565729	-0.7627448006638021	-1.0729283515792643	-1.4658548567770768	-0.528276721353255	2.7642651613656914	3.4356369163226637	0.5584721818279529	0.300787564635699	0.7129896100851008	2.363365005926551	2.1801782557845213	2.579498390858724	1.265936297818291	2.491330017382429	2.4895982031535095	2.2772800453552335	1.789981695707654	2.2484872327411343	1.65155062661406	1.5035554131294564	2.560086390956089	2.66917980787834	2.422894715597377	2.5541566614870517	1.6059485661635435	0.8075004622221755	0.5738502415825661	0.5891915934616849	1.1038465523967762	1.4083695227269637	2.11621994731882	1.4962035261066087	2.652483111921979	0.7245190845999279	0.4765813912897713	1.278002009545026	1.1085493271034799	-0.7906658654446937	0.16545991255265344	0.003823285823582109	0.16545991255265344	0.16545991255265344	-1.5062758890977275	0.03242982824874754	-1.4980976962030688	-0.38521127972567637	-1.5104125859320003	-2.115511725458899	-0.908891386960309	-2.170336515668005	-1.2291553870860148	-1.9608378974528513	0.43249976758132375	-0.4495824048539574	-2.3019347738266394	-2.4119225711548347	-0.23348828524262144	-0.23418402899840499	-0.291545622306908	-0.3525035354742576	-2.3105849503263385	-1.5424433087214544	-1.4951938761382706	0.16217924051022412	-0.7495871243047446	-1.198482159216056	1.4660891963842837	-0.3121041914166865	0.47294511698097846	-0.28887534590393704	-0.597990004471386	0.35771956303639324	-0.42874875054663003	-0.7269266117472278	-0.7226037075187125	-0.13939184538648805	-1.1148288659973284	-0.5924633708857129	-1.1182921900946097	-0.4873535978393741	0.7434564143756636	0.5962965874626642	0.4453322719039572	-0.5072099282646407	0.38762144489246664	-0.45731120205437953	1.76671356298234	1.76671356298234	0.2805619126753652	1.8606094297874376	-2.691711978614967	0.6021577597692693	-1.3650728665019687	-0.6859272739539455	-0.936457058852914	1.1320035229888619	0.964522631151517	2.7438967511882777	2.1890007246463075	1.348898193630337	0.39893606803164383	1.2605121849296983	0.5773856359695361	-1.4717708604784827	2.348365457950949	2.306478741668249	1.4635696385232757	2.0182491247528005	2.078589567359416	1.7996572289299557	1.936283580322175	1.639973518405275	0.5946772994503754	-0.4064884871519624	-0.4064884871519624	0.9790885194532053	0.03475045882296288	-0.7496860634838621	-0.047796726590111985	-1.1152125709499143	0.9102162939012587	-2.0748369972949754	-2.163758634395287	-0.4795920339009986	-0.47820517008109503	-1.0221046999032721	-1.0221046999032721	0.8872279843746548	-0.04441987959462482	-0.6035114409151756	1.303398986080127	1.5937238824891975	0.5585108690171868	0.5809732693883741	1.2788502253741478	1.1295652196695474	-0.5713406226582302	-0.601826288098052	-0.601826288098052	-0.6717605158060221	0.28763190495555907	0.10943572113516356	0.87371951841875	0.696866835229316	-0.7027305256685388	0.14279661753718964	2.7761713301784434	2.8501983623034364	3.209375169412444	2.5484772053864764	2.6965505629334903	2.673772429239196	-0.5056537382631389	-0.7870638832103354	-0.13659016479865327	-1.1823798606936018	-0.8291879737698077	1.053011434962877	0.7547661688660985	-0.3248383934870745	-0.5833434018228029	0.1139469033710106	0.16305329238206118	0.5965373038061412	0.5965373038061412	2.314276104286622	0.693098330243178	0.1728344127933962	1.5954712120212462	-0.12940930598552133	1.503683246211565	1.4196386686450242	3.5491496937840337	0.26320611752621964	-0.7268199021721703	-1.3619634161861918	-1.5461116192161997	-0.5814394651194402	-0.9403617125987602	-0.9064239288403557	-0.5725371591283217	4.592373011982589	4.580211292031811	5.542526091414813	2.897469922709952	-0.43656589962160186	0.09035573835719975	1.5427673553619954	1.7948410595303368	1.7579819907695717	0.6808647780520152	0.777989639797762	0.777989639797762	0.8403605066651553	1.47922506063879	0.48413800867685636	1.1430004843374721	0.9020579724232904	3.134765543889948	1.2329215559359252	1.1575044867024689	1.7184065380836635	2.055720245805809	1.4247701876482084	0.7716571144126994	3.114730778844822	3.7466722754575623	3.466423860578494	3.4708099465122806	3.6687982388165126	1.4605804324147438	3.2400758025629535	1.417118575061648	-1.402627313537271	0.25476276767302647	2.620450710394513	2.0750247123137577	2.607723830699569	2.747480616522103	2.308512907616165	1.7840617765469842	2.290458630307739	2.012128866253865	0.43283724837325543	1.3256714499730364	0.48963316201570156	2.6750396001246215	2.3654226525459854	1.9874556102099534	-1.1720251437890559	-0.2438064904683758	0.7300016469977485	1.753245339285435	1.775314865046888	3.014443839689897	0.6581422237337772	2.300183834819233	3.254804924567559	2.3825134470993183	2.3575339739941445	2.819029174465453	2.6233304248700047	3.717099311802093	0.9581992692918202	-0.07313563197387046	0.9400120730159258	1.4675599298215827	0.17388250631543878	2.9739452578899797	-1.3315395048392085	3.273907866442014	3.273907866442014	1.8567130455438072	2.082426367827879	1.1762840910072303	0.458086723599978	2.3918377107818647	1.8907055211339008	2.4408474808175917	2.23107636266687	2.2297585934104296	0.7926745422115365	-0.1305656295654579	2.298652595738333	2.172749456308743	1.1803903097788886	-0.4141422295626787	1.4907348752298313	-2.4715700956116686	-0.6350425285726587	0.8012618054606514	1.4109078147105858	-0.8142261937569234	0.944408400745224	1.259538438197598	-1.2152566991047078	-0.7090649369912136	1.5076624972644594	1.5076624972644594	1.2808329474838165	1.2904443187477628	1.2808329474838165	0.4953906518411263	0.6066031576183863	-0.03899678558872901	-0.5974162523481167	-0.6125301679305462	-0.6125301679305462	-0.3034509999358671	0.6899649032716014	0.7725718750614373	1.6439821983132261	2.1613660779555066	1.6439821983132261	1.5245171059949658	0.7143923256315332	1.7683448607815078	0.4058596219675036	1.985276179807712	1.2804068148438976	1.2301168180077038	0.5997472091720696	0.6516761204681728	1.888913110749217	-2.007766002400989	-0.3232231118071897	-0.33004229631623766	-1.3250796138403385	1.1652139951047407	0.9968604695078833	-0.4912414069537216	-0.8224594624969113	-0.919157973007751	-0.9331901503767764	1.660639283382077	1.912256738208607	0.13634922758020668	0.7363406107847811	0.19289412200645764	0.34289786160169233	-0.7200398136292518	0.5473815876825292	0.5473815876825292	0.05052125982855761	-0.6207879279228081	0.8117361288961167	-1.9482608224503815	-0.6173720260464481	1.9159509154151921	1.6466698807848565	1.5941767272831404	2.0042346019333817	1.5497900821328392	2.0883995709624608	-0.09020901548536694	1.6968680710716977	1.5360823591966664	-0.9204374005572821	-0.48695586227832505	-0.3146526171033485	0.2000761414123203	-0.10599208587729143	0.11248366064712233	-0.6287061146749943	-1.4993572714341081	-1.696623187079299	0.8203106253139528	2.6396658281972543	2.7551718991684893	1.7965455235543955	0.34055544542971955	1.274893493016686	0.9824822454985499	0.3212143746927923	0.5602569719487922	0.4629048287803754	2.7376632560653604	2.5401558545936127	1.9908304033868527	1.0015904565714036	1.8581710132250004	1.6584827887244793	0.11709630741240593	-0.22063506692766682	-2.7333974008982396	0.23579386927754623	1.3912308593013158	1.0369156535426565	1.319656926190962	-0.8026252269532839	0.2636023970490554	-0.7140646141789188	0.5525775606844548	-0.7020545827942699	0.45706263317095724	0.49569942910748827	-0.4452010377875551	-1.074709483485061	-0.27390775059278916	-0.14872912966253515	-2.080794151991233	-0.4517781927823365	-0.7709561546995743	1.6129970292688562	-0.6104054747432431	0.8184480099322312	-1.5163914289528535	1.2617642117329386	2.4168730300809798	2.375434364412758	-1.212794374184663	2.154288865324624	-1.8126671231311902	-0.17226926686736055	0.16472360839678468	0.11312287675272752	1.1023754830517487	2.3582508775048066	2.3582508775048066	0.2698202642231463	0.9199701771330764	0.9199701771330764	1.4329196379027378	-0.7090087097409232	-0.3095573629794737	-1.4888675190544982	-1.0365462175170168	-0.06353497701100769	3.3309901432053297	2.536273066131341	1.9032491837357883	-0.2975407789827645	0.186283886574783	0.34301595180586725	0.9548956667757846	2.0362706270627586	1.6562455435757168	0.5115415460164813	0.9886826607483311	2.798532837515075	3.5443914009863264	2.4928378995601697	2.6034285951197753	1.5831012729058365	1.3671161519973192	1.4605653321179313	3.562879335516387	0.16332104117519736	2.1686249249957728	-1.5616690989034485	-0.296833927320974	0.09120217477765298	-0.47224624174452745	-0.44703442968404716	-0.5388936151492703	-0.25801174863335297	0.040669358114076314	-0.5192509457331291	-0.8622159691934951	0.3095348726800761	-0.36776542319587896	0.16055794275161267	0.4488948239917512	1.9925105820992872	-0.30417735675127683	0.04467919449082292	-0.37540448827444584	-2.0362061974567363	-1.8395840492442364	-1.537286371027126	-1.3569937203557527	-3.4585081922850316	0.656759941152728	0.5783401254775554	-1.4657809869147829	-1.2951271637006194	-0.08397141179956777	1.0434327345744638	-0.6088908402356807	-2.259084030337675	-0.09497455217970098	-1.065931175500189	-0.43036310705875114	0.6738179435889656	-0.07079258026977524	0.6339068247500051	0.5097967559356633	1.7798696264365301	2.1221131310057246	2.0662381071133473	2.1734518176415274	-1.1989124239360212	0.03826711181987334	-0.07778306813522493	-0.2633884053600257	-0.49997372660233713	-0.9834359044367171	1.653224980128444	0.42544530762401195	1.138171289998016	2.0684904958989523	2.0684904958989523	-1.4582776324206217	0.03282525900043453	-0.8946786239393486	4.068796809885301	4.212151619442344	3.617255887980749	-1.1297230990509486	1.8432857191775258	-0.7348944198331196	-0.24540156034320215	2.6538045927710594	0.5589290356906755	0.13735411919852836	0.24045183416832752	0.3050370872896693	-0.3314505560607298	-1.8853046931917605	-1.8853046931917605	0.40959360662462185	-1.8709475417451558	1.3377300181059073	0.38311508853325754	0.7996429011574588	0.7996429011574588	1.0370351003554465	1.431127062233957	1.2288740281053931	0.3817178532562674	-1.1268398323533089	-0.18735164625616482	0.1688814289870333	0.15343203808002837	-0.1730534203330568	-1.0909932622169984	0.7411715489499603	0.38893691763994864	0.060330604733485796	0.821998547834434	2.3260014662955832	0.44322793986838854	1.726191014464869	-2.638730183936765	-2.148217341891448	0.40880272629776365	0.6833767329435317	-0.08513729864284424	0.5742988021351799	-4.273382229468592	-2.377087685360515	-2.3712918025535665	-1.3789449166129697	-1.2908884981375066	-0.8703591817880708	0.6240615168740937	-0.512452243832931	2.4618534364053177	1.0973610253210482	0.9297239148965143	1.3315655416381087	0.15362391306791456	0.3494099566142057	0.6602601038338581	1.8178541044151952	0.7625851660438309	1.3535289754891038	0.9529397938512151	-1.417561121978103	-1.574239690437334	-0.7542951422784986	1.0110005106253965	0.2996343899767222	-1.9045183041533935	1.746277010958194	1.5475764607861775	1.6429680123286452	-0.6657931493222559	0.884415818914501	0.7445494300342793	1.720687265978085	0.19404670923927694	2.6506706309667583	2.3479092121198772	2.164005749884982	1.3248668813940607	-0.7679721307298373	0.1947385137664416	0.6101704063688496	-0.17055001340716075	-0.09186787409463752	0.04034132873524325	1.4383241884107072	0.9209281211554268	1.6229299397031867	1.6229299397031867	1.1203430918237054	0.6185489473806804	0.6209062433312476	-0.4226114666734074	0.33530416047051687	-0.3082549632853965	-1.6870487094125337	-0.2113531083968294	-2.304611263281754	1.0773701107194693	2.8243206129528966	0.8778130109129902	2.3816442191161395	1.5586453567537952	-2.5973364711511757	-0.14440390431662206	0.24182640112943177	-0.1729346048862223	-0.08063606648769964	0.8130076784695047	-0.450900084940054	0.554953625041145	1.9815606591927677	1.4296614046022127	1.4820270327172045	2.000907799389677	0.14637048594117394	1.734579210556	-0.7509882330058937	-0.9678074232118729	1.2146693175154502	2.4820765400173443	2.0898516290831735	0.1994582008937256	-0.29634047029744953	0.7690091542484029	1.5536755553113402	-1.431244628869236	0.35411311072753415	1.1797902090100423	1.9159304694876444	1.6574412748192866	1.6574412748192866	1.3025644433196417	0.585710518747645	0.9093792717024237	1.134155366039192	1.078929914002317	2.684026189118776	0.7880799072268755	0.874345592325813	-0.9141186068975123	-0.6696995749533754	0.20217187497541841	0.7899024727267242	1.252070912358439	0.9753975408099477	-0.31819325464047793	0.2768982744218447	1.3376697105843682	1.1301842775490911	0.8042711797436022	-0.6876289436474394	-1.5361063058775222	-1.6650678757671327	-1.2241592971963335	-1.1899627812099476	0.3533997171686638	-1.1312501387648715	1.1912257345821242	-0.6677261655210227	1.6116614817324537	0.26291909947543446	0.19582495835437638	-1.145665380750748	3.239994626998665	3.4135110077068114	2.632962376696952	-0.35488867453898565	3.0386850807402626	-0.9337770808162249	1.2948129318590464	1.2418548163923195	0.05315570946540212	-1.7216075162959439	1.2401437465600003	-1.8550590617345464	-0.7587418632187286	-0.5778267926631557	-1.2070089709433578	-0.5347093587842008	-1.1719174438128037	-2.2152441503441773	-1.8836709448893376	-0.9784910625652385	0.616562841447787	0.5911885049254743	0.06217984560243368	1.957633789272969	2.451400927140647	2.451400927140647	0.38065381203868587	-1.1785203232841954	-0.38963210311	-0.38963210311	-0.05816709762960684	1.0238732078929682	-0.005368922693155281	-0.22604459617909672	0.9082080536648077	1.5071794800469087	0.38508036300894327	0.9299014621133123	0.9299014621133123	-0.35864412913209076	-1.3310955566084284	-0.2624990449790674	0.38199579123736627	1.0654833325450266	-0.5173892907505203	0.4142455066150571	0.32792291345551167	-1.0724178416774508	-1.6432338343945254	-1.6432338343945254	-0.3274795831394245	0.4954263876633726	-0.1692250660496994	0.28693859142153855	3.1609054789633686	1.3789823886475117	1.3747109442660583	1.2670244486805726	-0.016333111714003267	0.9201362638079029	0.9432769307344426	1.6346546888617453	2.2961413996144873	3.0158529128876914	-1.4866752157178154	-1.4581991381108594	-2.649730031412588	-2.649730031412588	-1.5174408210394752	-0.7403321439086874	-2.461983451830894	-2.461983451830894	0.8804519610272038	1.7646072183750088	2.1866918327166447	-0.7241576694934799	1.7430896505559794	1.6278000928213265	-2.721071459720089	0.4317310880916951	0.7625590383621413	-0.5883867168568234	0.21671446189684176	-0.5713828045722847	-0.9365817577322963	-2.8222223397685853	1.1582958255758133	1.68645657214992	2.4452455590135274	-0.1277817424089958	-0.5595813446093472	-3.207075559038519	0.3399060317087459	-0.062018930187104276	-0.3851046212265686	2.398868175934202	2.930411574988257	2.773287884634781	0.5273459632691482	1.3708623427833373	2.1790434524187603	-1.1461428530446998	-0.061694223578952795	2.948018189625829	1.254151565386434	-1.0134267391152376	2.3798784909215014	2.9448712724564823	3.922843590707621	3.9558258646071747	3.2220313169867727	-0.8807591976546512	2.785104371862898	0.5219657402746348	0.42214758239940675	-2.6928034576212423	-2.060895075428216	-1.2487674447331394	1.86334182453596	1.8521224190721617	1.4920336349285896	2.227629179070744	2.614121342514358	2.371477152216061	2.241048087497967	2.579160941971791	-0.34280984345330723	2.1136846669701095	-1.1141820989863664	0.0332230222856604	0.5512205721620871	2.5529868864178655	-0.5983529667370368	0.561435431425653	-0.6435786039717452	0.4727715664488776	-0.1953299755037586	1.0711464894410618	-0.11663038987001802	1.2953043285879895	1.5467606458559278	1.2822017639365177	0.37233695242331133	-0.5846157446057061	0.25763783458172573	-0.6357606265916055	0.25763783458172573	2.7811789824424547	1.7754791358792934	0.7222840868666974	2.2729576873651176	2.2729576873651176	1.2698797325884459	-1.2445587704819447	0.358534462276225	-0.017418979735399315	0.6470581902750591	3.4788456817106392	3.4788456817106392	3.0456822491849427	1.1780187069579462	0.7865597082684318	-0.7872895937664827	0.3942550288357494	1.1521340809414478	-0.21073185771633546	-0.5875847380973702	2.307896672656281	2.0652734068373637	2.0638450018610164	0.4675557261133574	0.7257842641030143	2.4795335701573067	-0.3722288215975046	1.1760908750055572	-0.35588152092197867	-1.8465968506374233	-1.7593432684441044	0.14686001373027532	-0.6709536299916242	0.2530011842276927	3.044252420687063	-0.8726689732339897	2.222401619855307	1.1101073057086739	-0.6826359206780778	2.200783287744801	2.7563655268579885	2.313926807413637	-0.32982420735135964	-0.8570883086207294	-2.0014742346594057	-1.5830151824373364	0.24363746215417909	0.2311031000464358	3.9672807858387795	-0.9069260762089153	2.390901635187271	2.227476808376147	0.195964398360346	-0.7552956046568382	0.31255858379129925	0.8329819561605674	0.8801968049864143	-0.5289279179718019	-0.639612228800241	1.4361681150678067	0.45556714342828836	0.3748869862340447	-0.00576468906083283	4.298332137783708	1.6374780167619705	-1.4672198570586474	-1.4001977134580486	-0.12157052153123495	-0.08483985751158121	-0.978841453854577	0.66683074136165	0.7190325959528414	1.1657118122598733	-0.34280984345330723	0.11521777340920356	-0.030928207039572442	-0.13602651633619203	1.3271671666676845	2.0312932391193654	-0.5357299849498186	2.3550262794772903	1.632440762431303	0.847216279149791	1.007136004137869	1.7205698248658796	-1.1485753773342327	2.498924562448642	0.7401738233787287	1.4748736947459782	-1.2595690044612908	1.4991726090682673	1.6443308827089416	-1.0960120718878146	1.0091851682844613	-1.258872071347723	0.46812042528367404	1.2532946629497161	0.018694532309459694	0.06593612815859397	1.0177032144730958	1.440350558144872	1.440350558144872	-1.0444867679291971	0.48777487197474206	0.10015407988022097	-1.3573239012315395	-1.4990741553172124	-0.7885751571241066	-0.6273315338260699	1.6271495773130848	1.6271495773130848	-1.7660437110574025	0.8732301936804607	0.5611838668731776	-0.5291863410355977	-1.1663064859663403	-2.583586528377481	2.1762264422276916	-0.3459481365727705	0.15782367118004478	1.0095326763908732	0.19501598752412827	1.32574194862201	2.3688081711265707	2.4988452138412027	1.2855059664989203	-1.0865285830474851	-1.3501683964975342	-1.112841985073666	-0.6002937614800802	-1.236619258082161	-1.3588798077347748	-0.1172607916545482	1.7806909032282079	2.4879612546552927	1.9729071467597863	1.9131188096056888	2.0241491979856345	0.8454638346685699	-0.19101384508487507	-0.17567545379853278	0.5254397374107734	2.6982346295739426	0.7695240353794809	1.6909848252603334	-1.9320110476197947	-1.3820473838663236	1.8545147312384966	-0.5588456683949418	-1.4137395797858918	-0.40272855444556116	-0.40272855444556116	-0.40272855444556116	2.8211683854893503	-0.4153926421633527	-1.8484115843557463	-0.6400292893967144	1.1963301987770116	1.633785332239308	-0.07321442455991066	3.154302736701225	0.25620989294570884	0.6583032303559634	2.50888066271124	0.00019167244955231808	1.0297348329416287	0.5067524052924951	1.920989989008527	1.920989989008527	-1.4987342403092896	-1.2617121953930515	2.0771511665190574	-0.6802742254903901	4.591949544461681	4.623853589463263	3.2619794031536813	-0.28178694993540426	-0.29838335417086737	1.143075396953281	2.008514460600931	-0.021239409325390018	0.3316597789233209	2.807460956189768	1.6031966622866913	-0.5738763755927166	-0.7035896257212662	1.7090847933283677	-0.8662415032863928	-2.0295138885986175	1.3990047435111623	2.738333650605846	-1.4717826949882604	-1.1178463286755635	1.7312935822365827	-0.7316718514645602	0.897567413493326	-0.5325041162412878	-1.0743831141865618	0.6843125057992954	1.1057198270209276	0.6499842648137728	1.5262997255015271	-0.30385314811871245	-1.4844458131360085	-1.4844458131360085	-0.29167568410373673	1.5346159092483787	4.402733235156505	3.893735718615548	0.10939376943465952	0.5167425322021727	-1.029818060837758	-1.2277909799430515	-0.5407005137288167	2.6965045205139604	1.534862069717061	0.16207759139834735	0.8954667071441416	-0.005145025623597046	-0.45036378640092734	1.1326447989255515	2.171575751561679	0.12414251511876358	-1.003339632902419	-0.5637755367853012	0.8154564586568528	0.6819115197059553	-0.2433078087222641	1.2872598542056968	-0.19668259874703023	0.6548089788761725	-0.40748895667514534	1.572216478564866	-0.8528087846036243	-0.7105152290623317	0.29643598893249934	-0.7766950127488033	0.8039618219526553	3.162537840895291	2.2581018419657606	0.5038482564331533	1.1412747782336372	0.66387271929858	-0.48229041211816553	1.2695835743393324	1.324254615166945	1.2695835743393324	0.671044638798861	-1.7180269139475874	-1.1514328242596499	1.8277385548893048	1.941036577911225	1.3156568877944457	1.8277385548893048	0.8714758152315975	1.1663845348269632	0.13144826635995915	-0.6624880878582126	-1.0572311338808642	-1.0572311338808642	0.8517124702701323	1.0568844583525345	-0.626786207464544	-0.37671189152118173	-0.7389009076827883	1.0683535021987032	2.2278571879659914	1.9574744126865729	-0.5806610348730354	1.9888678689055668	-0.33239808347509503	-0.33239808347509503	1.922989602583746	1.6458151119895919	1.1051901323668534	-1.0991690762578963	0.6431408594697618	0.6431408594697618	1.2665398246136181	1.5150172789165268	0.2673979376000369	-0.36528941422923805	0.5018056844546243	0.5200193846501134	0.5018056844546243	1.5529111286388688	1.5765526357208028	-0.6846732595381599	0.3698821193952397	-0.10358559924956125	-0.3316638659442092	1.4337941659336881	0.26978978171887996	1.5182656096002949	1.5182656096002949	0.09500915413025052
DOID:0050889	-1.9732423234674388	-1.7706597178758052	-2.5384258009951353	-1.3467121350988327	-1.5894668224398438	-2.40275829428712	-1.3466851416629808	-2.1672090178293963	-2.1237539926697804	-1.5907512129132786	-2.039774122204294	-2.1236756718123746	-1.2444366223431207	-2.180761323858089	-1.1810519510123447	-1.4076819892484658	-2.686906383178653	-2.2683893892863956	-2.520296806995564	-3.0081457959259255	-2.6677487461237135	0.07024171812799582	-1.7887068848587078	-1.3917636579083639	-2.3522177742196395	-3.027831018771398	0.1863658424234186	-0.971034486300944	-1.0377052043497572	-2.3776437535064314	-2.2458738456782097	-4.056515690402747	-2.663504091904826	-1.7383452634654821	-2.1071576850927127	-1.99123306565619	-0.6747647738779928	-3.157762769414135	-0.8855247283338425	-0.852941207363225	-1.7762181064138365	-1.3821195825001678	-2.5202338295939266	-0.8645259043695769	-0.7130843385870095	-0.05066085459817931	-2.5460285207482007	-1.6947068687114797	-1.0110134036631129	-2.4016030454979806	-3.431528659041383	-1.8591906142224037	-1.0392718316763594	-1.7808924082824191	0.4228452863409576	0.7468979294664704	-0.532458415586776	-1.1722988609300773	-0.7020290067113762	-1.1594886822313406	-0.822097186796963	-0.4341819429887703	-1.5190951284760323	-0.9310813938060009	-0.9617099297086786	-0.45560122527217517	-0.7896035354924567	-0.38167791125593	-1.5004668929038962	-0.9660306397429285	-1.4610564494160352	-1.54213632001359	-0.8316895488119573	-0.8795184968094132	-1.7252088620588457	-0.17336527562018686	-2.1915422711713175	-2.2773458383503216	0.34163876624380257	-0.2661318907159063	-1.9909346339530605	-1.4570836197274328	-1.9162763858094263	-1.359579474869429	-2.624386174911104	-3.8665697084833934	-2.902630998475937	-0.00915694564518788	-0.7944545019725054	-0.6031880243260309	-1.5683447512409703	-1.2536934544772358	-1.3039414919274306	0.04488707051324384	-0.6915042552627698	-0.1677067864821299	0.3432119237564166	-1.5305782413080906	-0.8535103727490334	-1.1699337241149788	-0.7246470653141829	-1.4780771046145955	-3.4453586733526276	-1.653767736128087	-2.7854552049359316	-2.5183727005799823	-1.3259035446701508	-2.9660573260945435	-2.633310386052163	-1.892012126480479	-2.8585666659835733	-1.5376343433424706	-1.7974033069319053	-2.0872228261681562	-1.874951680759741	-2.0088759975963	-1.732907365894058	-2.964097435621677	-2.526717630403511	-2.429164066598159	-2.5023863044067554	-1.9041473201371957	-2.4301834438101606	-2.5579851381097276	-2.3927619872842687	-1.4979662491614327	-2.2948531652295228	-1.9300999075295278	-3.0234208855984552	-2.1723761773839456	-0.9354833237434866	-2.002988634314388	-0.4560938968191547	-0.9242217540212797	-1.456270541476904	-3.0184522110399445	-1.638260994085282	-2.9379742396710595	-2.958436567143683	-2.7711256577217536	-1.5527242319602153	-1.9151684888425053	-2.4192896092364307	-1.7452637619808165	-2.152727585866618	-2.2750820051796516	-2.6201932765162237	-3.1726768217307693	-2.688553381221752	-2.2750820051796516	-2.943257280247315	-2.8528233210056215	-1.5320587085800887	-1.9075666497748254	-2.324137213193366	-2.1651429472229595	-2.359922952475157	-3.2663760517056577	-1.2215599519037414	-2.988999089890088	-2.7072244101083003	-2.212046653959129	-2.5426026786012925	-2.0985707922180654	-3.050935353337262	-3.363095135418924	-0.7704353868926859	-2.5693162627331843	-2.4323470674189536	-1.8095813716677824	-2.3853192969091532	-0.4662592170448598	-1.7362354205776271	-0.7850954756946339	-1.2501395441615561	-0.6181046736454108	-1.6144952398844108	-2.217941576495778	-3.2070681195962627	-1.650622097251116	-1.5012433987700564	-2.2423603828943124	-1.8510907624688966	-1.4919265650530609	-1.883393867116319	-2.066297411871877	-3.2502579254873436	-1.775978928897604	-2.2269661767289257	-2.457391744687567	-2.0388390757452535	-0.9927648852993104	-1.1619082911891676	-0.8200427552086815	-1.0023499110376481	-1.3173182791983151	-2.6254864684474164	-3.0112246593168077	-1.9178063491205593	-2.815578655435257	-2.7926432409584527	-2.8424563407911974	-2.07102426812886	-1.498555224742745	-0.5448666449846671	-2.710883115734153	-2.584567887294028	-1.37485567226945	-1.756841981057507	-0.778679359981736	-2.9912135029792686	-3.879949565739691	-2.293171343318924	-2.313315021247483	-2.4150988899838013	-0.9870880435840197	-1.3452163790858302	-2.4060903640536697	-2.1797947242707245	-1.60426185610982	-1.6572424856360908	-1.4039067940385563	-3.693647080411779	-2.6224295732052725	-2.688412648529728	-2.7285409907860085	-1.5666341102426025	-2.6420687151380435	-1.923818675198082	-1.2976100762352338	-2.1867032371462303	-1.8334311945957946	-1.6758856684163284	-1.7654490233242033	-1.742064490185837	-1.895118098628219	-2.070777164973773	-2.070777164973773	-2.440216714079443	-2.2226378365245667	-2.1699582790193173	-0.4335559684664183	-1.2356678479562588	-1.2356678479562588	-1.2356678479562588	-1.718611040422334	-1.607719886443585	-2.0912333778842567	-2.4748607062995243	-1.7153090873793388	-2.3827552174139366	-1.7394237514916895	-2.34484635900843	-2.932020150968319	-1.9186161790063483	-2.379036012436062	-2.379036012436062	-2.4390535734442786	-2.567567941793613	-2.093570864695891	-2.093570864695891	-2.716902427423264	-2.85845573007777	-2.85845573007777	-2.144120282905583	-1.9676991246973916	-2.2047659898770378	-2.711082273315501	-2.189596817686672	-1.7934182062060857	-1.3928406255301389	-2.8209237637836124	-2.60670866998942	-3.1986613613986363	-2.2887720173985184	-1.9258913557611428	-1.633577778865905	-0.06010069074005838	-2.7270855259791054	-3.4737305590429313	-2.1920688787861207	-2.5975957648970933	-2.248115835820981	-2.8587145123066264	-3.2751413081475516	-3.093301642420064	-3.1268594394821365	-3.175673719511725	-2.8378451324563705	-2.6726706239410936	-3.0891347690269764	-2.168334526217309	-1.4472963107871069	-1.2932401507408782	-1.6043684016488906	-3.288037161164656	-0.273504149559386	-1.2637872960249537	-1.7639275045490543	-0.5629255784937719	-3.087106617983552	-2.7530666966034674	-1.3298026547108277	-1.4313253849228058	-2.5369711604196947	-2.6587238418600467	-0.8579098364981863	-0.9570014945254234	-1.2858990182057755	-1.1661174913006245	-1.3853689772181366	-1.4992530134362758	0.18720613095187633	-1.236532840152642	-1.2986059924786928	-0.3957847556603568	-3.0336190048117664	-2.062276187813759	-2.1638122220345415	-0.36660700796918694	-0.8041449149907018	-2.6727029706414736	-2.0573478366922036	-1.32994588260858	-1.4617658635820043	-1.5940163327619363	0.06253524674554074	-3.0117243865729373	-2.397850859710508	-1.460436330939525	-2.3128579709863355	-0.6501121807461481	-0.5243327877301099	-0.4554404095694436	-0.7898705561519805	-0.8479524032648176	-0.20511760237443308	-0.23527550968733435	-2.3551079386857414	-1.1161171158030587	-1.3822906373753088	-1.4649514069048457	-2.4611711179337608	-1.2671233154606285	-3.1889009572034914	-2.3486829715159305	-2.353778380896068	-1.4095487587317028	-2.232556997564647	-1.8824096970999444	-1.6281096482846669	-1.4952116094585046	-1.46786913404155	-1.8634311094840068	-2.0672523815123047	-0.10808074565069573	-1.6026506970420633	-2.4120817709353926	-3.073820930463891	-2.606795964453927	-2.7479149981525577	-1.007912820889187	-0.9800136437463864	-1.4019450925532144	-1.4019450925532144	-1.4737215737302414	-1.5611286408118363	-1.4516371254674345	-2.2069178202499735	-2.014096404669797	-2.16872883222434	-1.5140900244349251	-2.137443303554236	-1.5784412703116821	-2.0536825460563186	-1.8888757140366967	-2.1202078134031406	-2.3957042738979752	-2.811272482892915	-2.0558347029840798	-1.02703774738801	-0.6308355257568912	-1.9958437186212958	-2.398566166187724	-0.48912243230045677	0.6400988073394118	-2.670132868170842	-1.0335408648273816	-2.9324358512044784	-1.7731325238368918	-2.249887724517817	-2.460118646690648	-2.102828387254946	-3.1747906944914996	-3.5495136828942746	-0.9386917709413893	-1.159175198017008	-2.4139908628718	-1.527162437798177	-2.4862741983719796	-0.713767658076117	-0.5026391846951412	-0.960350313873602	-2.9883706978083495	-2.800572473393357	-0.13900038514597432	-0.2310710933118579	-0.10915084882030517	-0.08983989351733437	-1.9934747695011052	-2.4853055953392715	-2.4061342694265866	-2.941011268244094	-3.0607496773242326	-2.2333187383212953	-3.5371134371736628	-2.4096126796340815	-1.3332516622198343	-1.970678389668885	-1.970678389668885	-1.5355308987969192	-1.6181728543818696	-2.353577050396821	-3.7635237687683176	-1.7333244408150315	-0.9906592175704851	-1.87131542556557	-1.720879261641311	-1.582162235741924	-3.636413297678608	-3.091852254534266	-2.0897999569741157	-2.8906184455816413	-1.5203632170963688	-3.0496866142825305	-3.357105072725406	-2.7436350345572476	-1.5070925847994454	-1.5614150682726113	-2.7538812425938053	-2.02855545349699	-3.6718361143524962	-3.857840326411925	-0.6387091662939716	-1.2916186043535984	-2.378914676920706	-2.9558215716745995	-2.667542020837288	-2.15126758243702	-3.0379592882024706	-2.032819160436024	-2.4252200578733363	-2.039499266722821	-2.8217637781121194	-2.258391351322769	-0.8897400976789588	-2.0845587645419688	-2.4014033188953037	-0.28713270411428987	-0.397421085043419	-0.6639453632327613	-1.9226315300277013	-2.1279573804505	-1.2557067390680718	-0.46216884082888143	-0.5462986393238287	-1.6268838566937167	-2.4481677911109094	-1.8916808439148254	-1.9731727656939433	-1.6778800985471543	-0.4420602044845979	-1.502652198226305	-2.986090629988781	-3.1101919695057725	-2.8759348388861583	-1.396854422702464	-2.279984744813684	-2.399432928148048	-2.1748335564413614	-2.1475894003868636	-1.6668067231470365	-1.8304377996981258	-0.9853038186428659	-1.6124050246056665	-2.0261722884866225	-2.0774600012494573	-3.265524049457345	-2.8025391712153596	-2.057439695848422	-3.1094252132072326	-3.3247002639450325	-3.074004686087113	-3.027042935153707	-3.013735710465329	-3.1717911650564266	-1.2999441057839278	-2.376677180211381	-1.6861470134171077	-2.401087389195607	-3.087220946417237	-2.4702701560821363	-0.8721081633122435	-0.854560401892746	-1.0578480008527862	-0.46198269775662315	-2.4219931942159914	-2.9085895864765683	-2.928271884799926	-3.0570842017562847	-2.5641521534774903	-1.7335176985669605	-2.1538043772206126	-1.1434789024205856	-1.3042762842853335	-0.7289013291444281	-2.1143852093230744	-2.324811452754226	-1.584703622058614	0.48000192626793986	0.8806637174900025	-1.6834141646094947	-0.5342481281313599	-1.7530106177206852	-1.9489369891135506	-0.48416566496763885	-0.5147832337641576	-1.779247205372278	-1.9081635502311955	0.30965036813810076	0.3052084523433896	-1.0711011368379946	-0.41568096143538613	-1.5749831399826584	-0.6699055501226779	-0.511887315502238	-1.2489702129538085	-0.6714303815452123	0.17483831534907832	0.3743787755332465	-1.4121075510986003	-2.2873414020712652	-1.8844912402038194	-1.773231911991244	-2.193619344770338	0.048493422864857284	-1.8571573382071045	-2.639879511932027	-3.0301329628578326	-3.089820975871752	-1.7303675072454128	-0.5179653250818956	-1.2819541825661893	-1.6764495506821264	-2.5939399851484466	-1.5019435623529114	-1.6516900513564103	-1.2905790390170986	-2.8490281842082763	-1.66417152507262	-2.854445300274277	-1.702771008943156	-1.5594453430069215	-1.692401177203158	-2.444195210970751	-1.5795045047173206	-1.5666684462716518	-2.4762753849774435	-2.9274665099457797	-1.7795830354014395	-1.736564958829724	-1.7288675741968884	-2.817182521351856	-2.696357614605115	-1.9120380543030686	-1.9521300416019913	-1.1571440621151416	-2.7153130588708767	-1.9974111802670154	-1.2556863366022941	-1.4005548533175731	-1.1003767813850307	-0.9958208609193939	-1.0718872446514949	-1.1531003601227006	-1.022368071673306	-1.024774368839428	-0.43171316715414204	-1.5448073488639733	-0.6459758015634469	0.24600670740213387	-1.3140584498737446	-0.8599433125277388	-0.6806627326936325	-1.2058751013576325	-2.059303563106342	-1.7932337275914678	-2.6091678333273225	-0.6349364401897057	-2.6280435895569343	-2.20298348151967	-1.3199049250455543	-1.8464782896211727	-1.3630049761031047	-3.155686445756514	-2.09127260918813	-2.557373471889596	-2.609829811488165	-0.8287178343646253	-1.4532686718709784	-0.8375495121501879	-0.16894780084242506	-0.5431115853743624	-1.2262017865537853	-1.4453689974154769	-1.6562076403258146	-1.6929971909398247	-1.8445484792268219	-1.6985878429005954	-1.9190063783429896	-2.3980401269616944	-2.136273484569454	-3.003369483975571	-3.199067584619994	-1.0181540167215424	-0.8064266537651736	-2.0744765733966806	-2.023922717823326	-3.4668255247024384	-0.11425484998366874	-0.7120849194284683	-0.9184275434808207	-1.6953947666207183	-1.001288341864522	-2.709665122888311	-2.88273277723425	-2.8922468089721622	-1.4425485236263298	-0.7163342238304882	-2.080704454447734	-2.6703117827310545	-2.7378339554234197	-1.9859373857243618	-1.1863526596649618	-1.2274473897797755	-0.7883465138932061	-0.7997504154692092	-1.799320063451381	-0.7394451426964819	-0.7450194967830502	-1.010009746186358	-2.353371501759697	-2.065216122799619	-1.8085473384578308	-2.016628929023288	-2.6874427632195217	-0.7965922949476089	-2.288030787417845	-0.7965922949476089	-3.4081703993062926	-2.779404760015557	1.2898263823700165	-0.668883328651714	-0.826852969852397	-0.0686667213699658	-1.274886899147103	-1.6707404377394766	-1.6628586483736372	-0.8144831314526283	-0.19085817405810862	-2.4901628585874334	-3.085055220434039	-2.1822110454598986	-1.6788116596989349	-2.704892810812683	-2.9232726635224653	-0.47732305973100436	-0.1745733821499017	-1.266051558446297	-1.0638047804586968	-2.241659557232507	-2.0259533591799883	-2.846281363924473	-3.666834875160188	-2.334864524293766	-3.0074267838480337	-2.483494126624412	-1.836498059843154	-1.8294789248036374	-1.9263548182064398	-1.9957053565126124	-1.7538013501251315	-1.9264821881263985	-2.2533606893321068	-1.853320941675889	-0.9277722000382186	-0.7949242421664413	0.09385854555116205	-2.907676086415556	-2.9335498644424223	-2.943650485240709	-2.9933242161919056	-2.755543450540369	-2.1296269233464264	-2.9104664296759997	-1.851017927805967	-2.1161066473740284	-2.8293009441553423	-2.534506864460327	-2.2501828130154746	-2.4074455638704775	-2.4572790043736896	-1.0180778724094999	-1.4424427724471551	-2.813233182466891	-2.185119077155444	-3.8108343482900775	-3.118314485294737	-3.3271212461058344	-3.1432444436027684	-3.3483102324467766	-1.0452979595441605	-1.112088724591569	-2.4510208402763203	-0.8725115082351806	-1.3447855711246754	-1.6088819224520376	-0.24446286087579752	-2.17621824076959	-2.069868443053863	-2.395565748130943	-1.973297829434715	-3.0522194442587773	-0.9992783155195935	-0.635650404482985	-1.9143434076196222	-0.6180129326765964	-1.0816714850853664	-2.7365512046979656	-2.902700716288628	-2.902700716288628	-1.0297798961479594	-0.3120177173204128	-0.7009472570026566	-2.2531392679749787	-2.3813640396904163	-2.4079651834836535	-1.9235861170745454	-1.6087507393236675	-1.58674146648006	-2.58419787327415	-1.9602501494416733	-1.5646800552352207	-1.6763266050524526	-1.369499220593674	-2.0242122253779393	-1.937552810496837	-1.274171714712611	-1.0612657143557795	-1.0577409100251642	-1.8970347745727656	-1.7279418292933402	-1.08408625336815	-1.7829436247462243	-1.7016012044662843	-1.2658273109449902	-2.2146039374767366	-1.3859112250533006	-0.8801242361162483	-0.10861935658063654	-1.85070058504979	-1.6495698416923301	-2.360423754509679	-2.927497919859701	-3.829908977591713	-3.1452724792076556	-1.0296366098293714	-2.3560516248952528	-1.3054897237876688	-0.824086330240948	-3.200263737908168	-2.4218789571619994	-1.9480346521485048	-2.345802936734195	-2.1046000362586725	0.0004005290623346025	-0.09483869547501687	0.05904018621236665	-1.3377776380211883	-3.2375462243160427	-2.97405572676129	-1.0150466838034287	-1.6209314205751866	-2.1755528684723355	-1.6410870087977258	-1.74932279989855	-2.756804075942457	-2.427896583688169	-1.9616235134129536	-1.4581949434554087	-1.976756827426144	-1.5784817493617527	-1.740469289880301	-1.7386922245576637	-2.078311644458509	-3.0600834750999657	-3.0217065981886693	-1.5191982768970662	-1.8876710824495053	-2.1670310185440136	-0.467450522782258	-0.01860946071230198	-1.411041481161222	-1.7917201234183813	-1.9901306849364748	-1.0777517867911404	-1.6189562266246091	-2.391379667847108	-1.8411264267811058	-1.882161858932944	-2.2513344785523475	-1.917307800277543	-1.3937141343268356	-1.563601474497452	-1.2956012874765543	-0.4952472554030067	-1.8524009448525915	-2.088480507135268	-2.6931237195623887	-1.3189418692311685	-3.156656975845414	0.1773038855926947	-2.245397713616055	-1.0398184075359718	-1.0398184075359718	-2.433771960360194	-2.2841474020126475	-2.2841474020126475	-2.448797638850272	-2.414516911819313	-0.8774076643259353	-0.877216294124279	-0.12106324138439535	-0.34223516385291514	-1.133520312595255	-0.28751004521823975	-1.763034563864844	-2.2260891022285345	-2.2260891022285345	-1.7332571981184273	-0.7632953592304244	-2.2595513721760114	-2.289968639907574	-2.054925495857069	-2.801325728484116	-1.435040311407504	-1.435040311407504	-2.4283219679644037	-1.1226484358430568	-1.904226852107437	-2.133812759233653	-2.214291264044234	-1.1379473565643512	-0.9511562925578042	-1.5610156536738748	-1.4437154652985107	-1.9164812431134115	-1.8117793398232596	-1.9412982522224005	0.11992977577749166	-2.264150057213296	-3.7553523479291138	-2.4023929299080473	-2.8671225191290146	-1.7273887760520872	-2.2917391260339763	-1.0204078990662189	-2.7101754803815092	-1.8622569830236027	-1.4368632334562625	-2.7151998526786265	-0.2231036137506642	-2.7067732052492945	-3.4041142242595055	-2.9643001819578014	-2.8399887583194348	-1.8561005285050876	-0.7321026764890435	-2.988519570704921	-0.8440481202981437	-0.7203122120774218	-1.5057375508887092	-1.6214374059073162	-1.2351264371300734	-3.203484871065135	-3.0283142072259377	-2.1240960014362678	-1.061125532615419	-1.9995556762440294	-1.735866671680022	-1.6319869642856957	-1.2105279999426297	-0.6825349082402211	-0.6400332871093641	-0.6825349082402211	-1.4267148083720584	-1.1142678949255098	-1.2059792508237137	-2.0810782307854145	-1.0123411273001883	-0.8320471883370208	0.4057678184622513	-0.17133100845513302	-2.0349692869369593	-2.9693051916208497	-3.8222026264088838	-2.28382945773461	-2.4242690432858796	-2.3863586406155726	-2.028585479484505	-2.1381794324236814	-1.5876789976564354	-1.0304827949286164	-1.2452664859954181	-1.16239281889052	-1.5429809178914622	-1.4853516597502172	-1.0615208226770434	-1.4853516597502172	-1.4853516597502172	-1.6090866594836433	-2.6880021156508414	-0.8760384316882597	-2.1397877104837035	-0.6033483428467405	-0.9996443468056672	-0.8417565471028332	-2.0984834669890216	-0.8884860966800227	-0.4838341569784498	-0.5044756070239702	-2.602771180171534	-2.9706522599296314	-1.939394587859897	-1.7909181643530445	-1.643394929833603	-1.2607331191168922	-0.4099247197169037	-1.871031573298789	-1.7522329430738546	-2.390322234138927	-3.1690161765806777	-0.7971294699239815	-2.3682942832797145	-1.8438264439880945	-0.9493556899527524	-2.368525470756152	-2.4226874647577454	-0.27989569352089155	-0.5233184992797651	-0.7604096935594759	-1.3038546948082672	-0.2640559852355032	-0.7751922370097033	-1.7229691294044664	-1.8161872730902917	-2.28262540914201	-0.5246349630491752	-2.3315604116514685	-2.4450452169293677	-2.562453781547484	-2.572368071615733	-2.562453781547484	-2.4331942187345974	-3.3901145142039733	-2.416738962731115	-2.741351488110533	-1.933204475857385	-2.516854993913966	-2.3400332759870417	-2.184753877395672	-0.3247159453252329	-1.8778034106678285	-0.8108699340606206	-2.149391479321177	-1.204983658794805	-2.3140224049771123	-0.9851980113386548	-1.7655792518156366	-2.213172212749786	-1.6018925040349596	-2.0427991976313864	-1.567335021475616	-2.0627388495116774	-2.496186728325162	-2.914452342856699	-2.459537072670137	-2.0520018593662877	-3.446726189194629	-2.4119354493119904	-3.1349341210138753	-2.1379813852441116	-2.547370984213565	-2.3536988523166302	-2.364462125289279	-1.6130595233898999	-3.126281219290306	-1.8181692357953412	-1.9963983595481993	-1.5086560773933553	-1.304024044449501	-0.6680256510834518	-1.8198553152572938	-1.1355110474406471	-1.229551215955181	-1.1290859162494387	-1.2928632402026428	-1.0815964032003864	0.6279286140298348	0.2420127696761487	-1.260600112970027	-1.260600112970027	-1.5268184622724132	-2.8658292450640133	-2.800503800908414	-1.5613946472988163	-2.3701439853771205	-1.8424931324087834	-1.818647911368621	-1.8424931324087834	-1.8812710366670848	-1.4146851372318683	-2.0678770210458954	-2.4077670476672624	-2.222487480786232	-1.9406270412505657	-1.628930283027163	-1.8960430838460622	-2.1262462493054324	-0.5321419058818762	-0.7602524575854038	-0.41604094727216295	0.39960865234660053	-0.33526094484420005	-1.2124950726065957	-0.6522391758633375	-1.1229918777336287	-2.375758296313538	-2.375758296313538	-0.5830559807026132	-2.6559919506673135	-2.322926511085844	-1.857294750214208	-1.5369838195612389	-1.8454094023149061	-1.2335436761457603	-2.657006486254939	-1.9991436916953	-1.5478305725880563	-0.328571106847	-1.9798157743501643	-2.366327222067226	-1.764968596652355	-1.5889988112936047	-1.9111815505005263	-3.306728772021757	-2.684238002069178	-1.3306583646145305	-1.3332940363181507	-1.2967357298017488	-1.5356939698417948	-1.9936091976960562	-1.5356939698417948	-1.311979605703836	-1.2402186738250989	-1.6430252427458942	-1.8246006184974053	-0.694591665973941	-2.7049543161187457	-2.912262013555055	-2.335783543989373	-1.2537765194040664	-1.1197495016954013	-0.9269488794463787	-0.2694979309979958	-0.6208915885464239	0.48617931014924143	-0.34627706269523495	-0.46148070334705593	-0.7637706959675747	-0.6886516632721206	-1.3387698406195274	-0.969256933811113	-0.7598244831368013	-0.7716493578858132	-1.047310882750434	-2.6686648380117144	-1.8323442349045995	-1.1241366818861296	-2.774900719211135	-1.87435284424828	-0.7920740892433012	-0.7571262907751933	-1.3651149070731117	-0.25320113264340693	-1.0290556336025714	-0.6244277410822725	1.588419739249624	-1.3196452254237072	-0.8221586878697719	-0.9051144271254639	-0.7697524119796078	-2.018009359985054	-4.040325053163552	-2.3385390516762947	-3.3444696780336756	-2.3333010606073885	-2.3576546099155475	1.6338577258321114	2.0447122763631973	1.6014540595389373	-4.0915218847562285	-0.4745786428351195	-0.2647868353902692	-1.6492313058930081	-3.2154308605287896	-2.6144976689584642	-2.7078296181887116	-2.3532981414940695	-2.8331775390428393	-1.7134405966123833	1.826250095625642	-1.5924049832167435	0.04483310185209606	-3.2482920210666553	-2.18261842678049	-1.8204114542794962	0.9170128326546351	0.4324992441595484	-1.773978469537567	-1.2597931442450412	-1.3570447205702296	-0.23400021951511846	-0.6834022661854486	0.11090010299812453	0.6422130494823981	-0.4874598041164775	-0.4541423615946796	-1.301215829572187	-2.656480522079923	3.5941273078683764	0.046245719307659514	0.33755864485125364	1.6068536744063997	-1.47373912877748	-3.070019928417165	-3.2188125350338894	-3.0940337072465414	-0.8234313506581096	-0.9707893959605213	-1.9014514517374055	-1.602185265375519	-2.7827134466091388	-2.4647408126291586	0.8922295118033647	0.13198937410430062	-0.6714865162706021	-0.7911292074881539	-0.380455178106325	-1.7916460108234262	-0.7636719722491309	-0.48195656938836523	-0.31515588184551546	-0.6610361563757022	-0.2579374624428307	-1.5564704667104623	-1.785375950532574	-1.8403937365325256	-1.933350698525893	-2.027488856263252	-2.9960452642011806	-1.5949359294268184	-1.5030339427720196	-1.4826654950092026	-0.6118681260807117	-0.1419806846643874	-2.543502726041807	-0.8734319600829236	-2.286835816016107	-2.272508281822304	-3.247883710082788	-3.174502514548885	-2.164678877259734	-3.678541082915681	-3.3737063702934638	-1.949626957174512	-0.5884283654453282	-0.6670806262887037	-2.1079108673265887	-1.3943966228260682	-2.1079108673265887	-2.3552725879476313	-2.3065652948795776	-2.1953659859077597	-2.3552725879476313	-2.4158993430780162	-1.4042359575624697	-1.4042359575624697	-0.11817461980660049	-0.10254117531229524	-0.5244450308570823	-1.735239094114964	-1.3250605711570624	-1.60377744490269	-0.48665639650295983	-0.6776991410995202	-1.2553282575435698	-2.7505829729021882	-4.222493802053495	-1.3762962433148271	-0.9822166704512141	-2.079058589751309	-1.84275248264269	-2.2722766748937047	-2.920371185554554	-2.036614195759145	-3.273748329662604	-2.553994761932289	-2.949847722053269	-1.5787077184718146	-1.738163985194022	-1.4774287483651651	-1.5057407085338388	-2.104215425338052	-1.8831541644127874	-2.2174558284417714	-1.6025006725411874	-1.6182332089961828	-3.390310945902454	-2.9718243937067386	-2.6993411030846413	-3.5173688818849755	-3.0278672750045867	-1.4433227598604155	-2.309051826372286	-0.46223158189398167	0.18554610590478562	0.5394732744593225	0.520358336709356	-2.6039567962611074	-2.510175765776949	-2.42865918841717	-1.75194783851852	-1.9431088776092391	-2.0591577493297226	-1.39272002423199	-0.43949095358835866	-3.9444023645469413	-1.0411773199722174	-0.6901798185733586	-2.8273793216809264	-2.9872236652862925	-1.6795797538324522	-1.8161177686939676	-1.762489785899314	-1.9745241660231818	-3.6161342789128255	-2.1083360381066165	-4.071634457726815	-4.034704607983572	-3.7404240798416226	-2.5038535889309284	-2.5038535889309284	-3.0345419657473225	-2.522693625114513	-1.4214372017671044	-2.4508402870839823	-1.7418156659537867	-2.3014085002653255	-1.110005755039772	-1.6360980065728075	-1.6360980065728075	-3.2339349818290026	-3.067045367725073	-3.3322275130957695	-2.081724217365423	-2.476381440977595	-2.5923243989298403	-2.361100139777959	-2.9056253152918345	-2.215272554440248	-1.7452452447600542	-2.7468586409981905	-3.2177534353837407	-2.7466374897662487	-2.0839680847902513	-1.7548243424760106	-0.6091822094975287	-1.4383430209743748	-1.203760369115618	-1.3925799828893244	-1.112186576340168	-2.508187468574738	-1.1293042866130614	-4.4060279599640655	-1.8197599091557184	-2.311434036003215	-2.399770637602939	-2.0917737849720446	-2.1512674753707053	-2.0899664888278227	-2.5090682768625667	-2.089591596425432	-1.4590005794121792	-4.5670686284939555	-3.4417670773814666	-4.156173291272837	-3.96727823231842	-3.681928915833727	-3.3972779600753538	-0.7266734461723529	-2.6597964050525413	-1.6663055825717923	-1.9591360211994424	-1.6059451303609615	-3.3867324191661874	-3.395938106287453	-2.9804362029200893	-3.202122495804202	-2.6200525635893444	-3.357060611641779	-2.9634689549979387	-2.554367885437108	-3.052043773876436	-2.697853848641451	-2.555567014806115	-2.4744808809087946	-1.5669786852474477	-3.1077551438123407	-2.936212026355447	-1.105428427025691	-1.9695646154548843	-3.0879089604279426	-3.5284202115555967	-0.2645182350247622	0.11818980574741507	-0.9603289632150735	-1.0499947982588789	-0.8238126618496191	-1.4125398069060844	-0.32298325912039494	-1.2115404602638493	-0.9786552989098335	-0.5328523822038415	-2.6312947062628056	-2.273154753591446	-1.6109469334209443	-1.311328218879839	-2.2346821510175086	-3.0043344901519826	-1.5976974164997912	-1.604332594539341	-2.1026788318318657	-1.3039271063762117	-1.310045794399249	-0.4498807129163933	-0.80942727487318	-0.4498807129163933	-3.261152957805223	-3.230847214846049	-3.211297909253422	-3.340898888224203	-1.6312660954143376	-1.6819187189453602	-2.336457928866005	-1.9830249085166949	-2.788077942027043	-2.8779034808413986	-1.3922344531078559	-1.7236522836060564	-1.5102908531810344	-1.1556858988402912	-2.279497974379616	-2.2259839510946526	-3.485877044652139	-3.498924331026401	-1.2410677368822465	-3.011785056523025	-2.5358210489492317	-1.6496345022537038	-2.912681923417222	-0.24882287603079306	-2.5293543734651514	-1.1298902619570257	-2.314540267597523	-2.736746955860408	-1.9452496895675797	-3.2157480560941183	-2.2396834652117104	-3.321615176527781	-3.6268449129320306	-3.1010616566205838	-3.547970134393311	-2.3026256172326747	-1.1846566037232034	-2.815161814858675	-3.093936150237911	-2.3599208830719838	-1.1997446241177245	-2.787872601728044	-2.4947626667162317	-1.1997446241177245	-1.216807147024863	-2.0404007810855678	-2.104408125100334	-1.9893608411445198	-0.4151251702846132	-2.06484496192134	-1.3217661438661885	-2.105026533141701	-2.5094474214961187	0.09503609016148631	-1.545616601054511	-1.6771293588593559	-2.9245390368573405	-2.418668622255613	-1.869655831628737	-2.710072237345893	-2.4765756042917464	-1.4749242751568508	-1.5425104759846529	-2.5122792904493365	-1.056883393623159	-1.5376162101533617	-2.24928368052281	-1.6847534054989615	-1.236142292812499	-0.8192766010729468	-0.8192766010729468	-1.687011664154882	-3.3126219855954657	-2.0415598086918947	-2.8750163100363544	-1.079450882993291	-0.8908945762809325	-0.6107455615523077	-0.8766236985789359	-1.0345335996386937	-1.5065473238922282	-0.868251088774183	-1.060158263082189	-1.2966530164035424	-1.0557525486747859	-0.5953526001582042	-0.5782673902503072	-0.5521195853380323	-0.5953526001582042	-0.5521195853380323	-1.7974790430778418	-2.2696224645611482	-0.8119438445414415	-1.5686100185563172	-0.6835611130475894	-0.6835611130475894	-1.0830359433574244	-1.3212182850043865	-1.8513966254946623	-2.622103762199581	-2.2864673285839205	-2.4625705401001685	-1.719544165967152	-1.1278657940011894	-2.8667066837766995	-1.8145163582583055	-3.2929188435268046	-3.525032635337697	-3.5164318479174708	-3.525032635337697	-1.7184554283188374	-1.0629711560357045	-1.5460119470298992	-1.902062740692858	-3.1188675266657353	-0.9750148815766777	-0.6747961752752089	1.6205113143186523	0.8235922898220169	-4.196949456782243	-3.974676039575661	-4.070305047706487	-1.2182914198876793	-0.9227731656104057	-1.857719739357695	-2.9456970400469276	-0.5729320769674235	-0.5212440216893416	-0.41707292912600546	-0.39522697981367133	-1.2184054843412597	-0.7774190715058498	-0.9183956204484526	-3.5805801630492944	0.07599255477344567	-0.10419211370613217	-0.4327283846006602	0.6701187967689791	-1.5757714290795173	-0.14542867227053258	-1.0400351952230533	-1.0400351952230533	-1.0752320374336923	-1.0752320374336923	-1.0267012833911773	-2.104907956449984	-2.104907956449984	-2.0392521640178916	-1.7890656122381892	-1.177445170964827	-1.768673931851762	-2.3390319215733157	-1.6709591108924977	-2.7020015775373807	-2.1228585151035473	-1.5954944355359606	-1.2613756657793185	-2.4582742137957987	-2.374445929535459	-2.832003544694305	-1.8326732457502592	-1.89203600512222	-2.5865788447650973	-2.7633596756859227	-2.2747698139747667	-1.6538058870554415	-1.288387181809148	-2.4922117202560368	-2.3862098135551926	-0.7166841863175054	-1.437432900471961	-3.6331639574006434	-1.4148351717899976	-1.0312188089234415	-1.74868451958798	-2.9997555276715633	-3.2036729335008673	-2.487843189722782	-2.541786385048109	-2.423151394293644	-3.453434735582877	-4.0251904172410065	-2.3404945620608775	-2.416947047614229	-2.3404945620608775	-2.098443100733767	-1.4047530653434204	-1.3083933444589817	-1.5510071492087716	-2.5229084350528406	-1.9425556255616607	-2.25953760926027	-3.081234199265838	-2.492996780934143	-2.1873420632332823	-2.670588678675891	-3.343216980549143	-2.557896450071342	-2.4009321607990417	-1.936550648698369	-2.3808630608400487	-2.0229168197776843	-1.605353764071119	-1.3911304391625796	-1.7137956363984597	-1.3842439543546887	-1.500504538453417	-2.945298395702586	-3.716751597988892	-4.263195077701449	-4.092024034762803	-4.092024034762803	-4.092024034762803	-1.7372989642454073	-1.2685109051971373	-1.0097614809680417	-2.8578597312699623	-2.2011784779859367	-3.147017629757161	-2.39832093103539	-1.5055998936115453	-2.4288640856845456	-2.7532176477443047	-1.9648766980765735	-1.7538913116814163	-2.3534940546161103	-0.19485704470264925	-2.9842673724677455	-1.7810338608597671	-1.1409103852390128	-1.1383660198255912	-3.7071195030487942	-1.2127961221660817	-2.205842256617879	-0.9211631809008224	-2.573662567422329	-1.499076034872989	-0.6382155587000888	-0.3166191398580437	-0.9373876649684852	-0.9982170922461363	0.6345728484561062	0.4926609683905164	-0.5010669998592683	-0.4214080630142356	-1.3029634287976228	-1.834131686453504	-0.5351734985967883	-0.4165555452843612	-1.133551349383783	-1.1424085057457307	-0.9488982978408721	-1.2796303959607143	-2.2276126756499983	-2.313029834792553	-1.4093983203544682	-0.20656111983139078	-3.0440867149769972	-2.9048788198872844	-1.0938672019236237	-2.216394022627212	-1.8200063159668483	-1.3076703461154873	-1.80942522940816	-3.70962571778008	-2.9190094312088544	-1.9338986882246674	-2.905146070570887	-2.969114570259516	-3.120236961840281	-2.0209470337418325	-2.0209470337418325	-3.161034438170796	0.8983947461980403	0.3784387492712108	-0.7224883226880722	-0.4178480352362221	-3.0277335018148506	-2.543078529466635	0.25747793718510636	-3.8869321693388974	-4.269187534731208	-4.141343527773124	-2.263829765622012	-3.820755710260971	-2.093200780797049	-1.5370064941055712	-2.3151394348841667	-2.92624656396461	-3.373608336971549	-3.1262376953974056	-3.7058532829198167	-3.1030830517748402	-2.162378163832062	-2.02335339470788	-2.1843754768607404	-3.4208998524277985	-3.93304767323447	-3.570152371156002	-3.180236842038505	-2.9914860774750847	-2.9306638680537422	-2.542635290910591	-2.7393246537141027	-2.4154038592706772	-2.6075339229067906	-2.6361059471811368	-2.45240457856351	-2.814102948981472	-1.4299949010727837	-2.2954294869453915	-1.9007362871657818	-2.922115969170057	-3.2192020344064822	-3.0301052137610593	-2.315480983351639	-2.138362712719507	-3.2793998915646942	-1.8248225428534677	0.7422916695069104	1.5753021411368273	0.06222627017628277	0.016211736268975777	-1.6677129479413546	-1.6756541256344664	-1.7123511718098765	-1.8662970583062477	-1.891253147053299	-1.8243475035754537	0.3569146465969965	0.3678749648153371	-2.7362744006450637	-2.2740860329406525	-1.740342179118929	-1.987965538685681	-2.551170773255262	-2.4526888417783175	-2.551170773255262	-2.558272460995572	-2.6670286660780436	-3.213508532698507	-2.4220524273175186	-2.491154329307618	-3.6645215985841157	-0.923378342851127	-2.241742129221905	-3.769279947572028	-3.3909197637748636	-1.6987706509626703	-1.2920485461683726	-3.4693650996585985	-2.2952317098345127	-2.539011918804466	-2.2397534687201603	-2.819419460598101	-2.150105685989446	-1.9662636666131021	-0.9152214048539862	-2.7521315756934626	-2.518063259752616	-2.357287661152528	-0.6394618875628295	-0.8130703728069021	-1.2872770684365447	-1.8292690853154863	-0.9193642421339905	-1.1913301047962377	-0.5078144192445484	-0.9306973669161844	-2.107980091619603	-0.5078144192445484	-1.105813785298884	-0.9983904335970878	-1.3502826366094096	-1.2842056700927211	-1.2572469516272295	-2.4965455423183953	-2.3250538380050907	-2.728281127852863	-0.7721516761646312	-1.1165491491133428	-0.313218070470684	-0.3919192160983061	0.6153720145113507	-1.0557943626772759	-0.005549688443041275	-1.871221286214242	-1.2791504211498437	-1.8211099465635698	-2.8913332227226185	-2.7904417070224743	-1.764578782242618	-2.7644584047259704	-2.749441459422205	-2.3884414953308912	-2.398774755601077	-2.9756242599581797	-2.8250546617930117	-2.8700286681736293	-0.0324273808969664	-0.7668453119961466	-0.9363808805570424	-1.072673723971648	-0.0324273808969664	-2.9762431934924662	-2.4276474256236815	-3.619863749548777	-3.937678689870971	-4.035443332578476	-2.5998613318933583	-2.742565417316622	-2.3611649126373417	-1.770998130979724	-3.538385107494885	-3.9748971848697576	-4.010307115792426	-3.9292241495809916	-2.3921711373702403	-1.7401169104499894	-1.7198182538677251	-2.161549926309277	-2.862419416950319	-1.4434344114893112	-2.2809270981548266	-1.6828177005239615	-3.8920452093985562	-3.7956482408055265	-3.7812698809520273	-3.1581974073227106	-4.540275293039282	-3.183354715470589	-2.9599805862005595	-2.889651162555823	-2.750526602219691	-1.118146189043651	-2.8010966660516616	-1.9969374490542036	-3.216067559888692	-3.1167041790847976	-4.322929196973469	-4.574076922813128	-4.449916790603632	-4.627542158026111	-3.024603236715915	-4.517807242828401	-4.163843565808666	-2.3063869593579853	-2.2410660941618734	-1.3818000559477945	-2.2923439138131085	-2.4078466337674946	-2.3922411789995914	-1.9590596138928016	-2.3756221510838706	-3.444933083878396	-3.470598815225171	-3.354068415394763	-1.9214489472077882	-2.4810259393455767	-1.9820987055046173	-1.7076230723464074	-0.9131919279987036	-1.0119900692353332	-2.028262820051048	-2.102483278187494	-2.8637928984032266	-1.7586259436416143	-2.0152314366362916	-1.676001074272143	-2.84413608768288	1.709441494479065	1.137913044942339	-3.1000379589952414	-1.3802543802693172	-1.0104144148319476	-2.3354068863714392	-2.4515250207034924	-2.3734164332316614	-2.5469400054667966	-3.2134332985420238	-2.19428300185329	-2.3049125799934767	0.27451145905695723	0.19032545970830664	-1.2868575641798738	-3.7436627286584594	-3.1166516863928093	-2.5156087919781256	-2.0927396826129896	-1.7901568157247545	-3.2553995147681998	-2.468552533539305	-1.9580796653447097	-2.9731254302016117	-2.857150803491612	-1.0026408162940303	-1.1272117746079349	-2.2592335746449264	-1.3657521443553744	-3.6186082280542373	-2.2388716729056366	-2.8523150911358615	-3.0191164139003597	-1.2863580275098732	-2.0917295464201007	-1.7028368019161324	-1.2955819588945428	-1.5464900201705862	-0.9199199678686274	-2.417776614901121	-2.562106355588481	-1.94641695318054	-1.9670831438283147	-1.9643904815918751	-1.6313278785848886	-1.5883129040121096	-1.6286821044401896	-2.8787479412846535	-2.1175372825298453	-3.8763125247199537	-3.8951178211102144	-4.008575238077173	-3.1357940096882366	-3.7293573096903234	-3.4964483721061286	-2.7766635171460727	-2.9662487094131285	-2.603529163012275	-1.3928066441247862	-1.550413401501642	-2.3961754450786557	-2.514563350392501	-2.086872640114327	-2.3672533934567745	-1.274050475333046	-1.7082871356669387	-2.61234047629238	-2.619475213448421	-0.31861766494684873	-0.9998173430536184	-2.0471583409248106	-1.2476682734095368	-1.7521931271209574	-2.628833558781429	-3.167614262769272	-1.488920101485173	-1.7882259274265557	-2.2254360702248737	-1.0199678913551222	-2.241555648615938	-0.6645463128902236	-0.7657762768626641	-2.1977790020020813	-1.4805814364541177	-2.461166134283943	-1.1606500372120443	-4.310116213369561	-3.088796836930243	-1.4861645747159586	-3.175313110848748	-3.11390932889866	-3.2310283341424153	-2.4579331723699798	-2.181430533012638	-1.825350497865109	-1.980816692011825	-1.993860139626498	-1.011579775819573	2.2214213254175657	1.2174736581747312	-2.6416796201322206	-0.7858522949164436	-2.0607855658025485	-2.118861883803453	-1.7037863773176836	-1.221069516517186	-3.0131031411167557	-0.9221309207431609	-3.5270233050143744	-3.2976188011318075	-2.990089727038771	-2.473492455313461	-2.9632629321609456	-2.960226500709785	-3.4434327795257804	-1.5251982613489314	-2.099063004451958	-0.7025579566040758	-1.4861967693289924	-2.03641818994365	-2.0201800454588192	-2.03185333297633	-1.5324184666455718	-1.8494834138711587	-0.2866241547966168	-1.2415644727093984	-1.9155094931747643	-2.610085084943142	-2.598453753772422	-2.9837125745867814	-2.848150585648959	-1.2674102690735929	-1.612750985079863	-1.0165859624574807	-2.7669810140137687	-1.1371652995845183	-0.8279410401583962	-0.12826785378191505	-0.7738168034817643	-2.457147797850776	-2.025416252739303	-2.5721887293453225	-1.0052895196113991	-2.0077457301810404	-2.716837571377741	-2.7115221526872806	-2.7912873554947133	-4.2452589167155415	-2.015955981970813	-1.2908735437436163	-2.4177522771484807	-2.598342127895607	-2.2321420411948147	-0.8254485993640608	-2.068076426380675	-2.061442658288097	-1.910513316215211	-2.2297693245809773	-1.7130175051577532	-1.0641702257459715	-0.342629885430747	-2.029505049605708	-1.8479340178145465	-1.8643460902572575	-1.086360138062425	-1.7475073313111507	-2.2057163087108105	-2.7103539876682983	-3.3780935743417464	-3.333506260835404	-1.9137700221152545	-1.6309638487266716	-3.187686101574316	-1.0520063206338526	-4.1562310506377305	-3.8139461616609784	-3.1807133777167595	-3.4648575983186305	-3.91861058683063	-1.5271427723838586	-1.9141040228286905	-1.820714895309703	1.9628330635508198	-3.024911733491652	-0.9680971943618198	-2.1420862336795734	-0.4097424187555396	0.9420095925980998	-3.0161269035209237	-2.9586284591345127	-2.0410209989534627	-1.2455303942967098	-2.1016645428005307	-1.2455303942967098	-1.8862243128081537	-2.280369731239862	-2.040098727432384	-2.3825270993576346	-1.4245109275125398	-0.21635024087764734	-1.4681183235333302	-2.6890684259699826	-0.7232143630106885	-3.9184820962618296	-3.219612111640813	-1.7221320871306973	0.13541305575449847	0.1599533848219603	-4.29122792160908	-3.7419813752356545	-3.9211141229852564	-3.7289309197952494	0.447739311865479	0.9990239271647344	-0.42917034329521686	-0.2618556307898124	1.0532702298523258	-2.4409247296654546	-2.3398892886088825	-0.16312667632331643	-0.16312667632331643	0.517579987599978	0.7320470755126978	-1.8457652581849686	-0.5472358600204646	2.6737961669668193	0.08331945815955778	-0.5415361896195828	-3.444121690919644	-3.837044695081445	-2.6193499420965787	0.05398164383688449	0.46733654231037397	0.6050008841958777	0.6387372780677613	-3.4068223457375986	-3.1889129066471487	-0.41973020057345944	-1.083695697283194	-1.1216261424821008	-0.9953275213819448	-1.4230461628512567	-1.3049743532754416	-0.23855002044857135	-0.34398876290719	-3.5162416552001448	-2.6826831669639475	-1.063044696843363	-1.5404939890901514	0.9123719200192142	-0.7591350485768938	-0.3227048775977707	1.4646494273782606	-1.7325470767495408	-1.8773899714624216	-2.4380583771582613	-1.70828870093697	-2.551533606443479	-1.6018488116334049	2.2899577234440254	0.7218763019455701	-0.3864188196646829	1.55814877702386	-0.6268610313448402	-0.8208849407638644	-0.4743727808969706	0.07722656164008995	1.231732081036076	1.231732081036076	1.2718501916193898	-0.9627356807065098	0.2534432999305836	-1.1293030861591258	-0.7404706614869507	-1.197493805718789	-1.2651803718644474	-0.28349057257278015	-0.41559657479303475	-1.9093048117407687	-1.9093048117407687	-1.1948943866425519	-1.2940587707530617	-1.1250194936124627	-0.12166128595060782	-0.5859281199357521	-1.6529936589170173	-1.4572825498729707	-0.9304343964466113	-2.6518135120969517	-2.382827545645939	-2.679711219786025	-2.8583524241580403	-2.2515879104362413	-3.185903976608935	-2.311196017203678	-3.664551515528692	-3.8736821665560925	-0.14130697230436953	-1.3304214330985693	-3.0431100712690444	-2.3211346413364184	-2.7912796405718114	-3.065730774453543	-2.5072973339498734	-0.7058227917439306	-1.7414960148756125	-2.2409758473276202	-1.0465270461222909	-1.2910004793108403	-1.7782531511302457	-1.4129616987078024	-1.474596858160364	-1.4777055579057108	-3.889929825688097	-2.718773738274303	-2.7111907318452766	-1.7290754786512958	0.1972074879425614	-2.753452682567475	-2.448955540099945	-3.135818960954122	1.401093899141969	1.0847336803231513	-2.361187393015654	-2.3162202101277263	-1.689629250804645	-0.1219028708050264	-2.227388523768892	-2.4747701080813838	-3.1412555441417505	-0.7464722431702048	-0.8596696658987658	-0.3655361310382527	-3.0364535486361803	-3.0364535486361803	-3.078679658508815	-0.5996834453056545	0.8300668287550582	-3.4208617084051944	-3.4663877184927325	-4.132323615789613	-0.4862777346627931	-1.0385794681737102	-1.0385794681737102	-1.818153674652469	-1.8541119899468583	-0.9748560146408792	-0.44263181457482703	-3.950246095608304	-0.8450439733107898	-1.3811420694842975	-0.2286270410456286	0.1259779598695202	-1.6331740394014886	-2.4698994959136966	-1.3255069567719253	-0.9283286770145596	-0.6264968046162914	-1.8785448934825328	-2.015480611544361	-0.030210344160553574	-1.119983940322283	-1.0260029106449322	-0.6405956577428231	-1.768018287139143	-0.6066756030172599	-1.5815844589519654	-2.943751430372586	-3.5383270510080966	-2.1310926290912633	-2.432394160888667	-2.214059850087937	-3.448423150261298	-2.708038837199008	-2.171377853258021	-1.4137085846364117	-1.6020941045703179	-1.8155669339275247	-1.4420268842403239	-1.4700918231394444	-1.909765995425507	-2.041192890789739	-3.196560560405066	-1.1472373094297386	-1.0227600296959056	-0.6999008794689399	-3.379724071077438	0.4467338746302278	0.4467338746302278	0.8305473217587157	1.4305095574501223	1.553534689915057	-0.7622395023532104	-1.7534343445908243	-2.130857663419907	-0.7442209125547399	-2.130857663419907	-2.6777948291333886	-2.103175115857027	-1.7617259136427368	-2.327658616465774	-1.5590777637214661	-1.7719777630181113	-1.3691924939839923	-0.9509195711308227	0.04601204577726792	0.031535961261930257	-1.3208862782237463	-1.4430360660960624	-1.8781924531872325	-1.964289752513373	-2.893733935052478	-1.5320418143311687	-0.9408552345762418	-0.9129903377066078	-1.7969384611772403	-1.5977721256373378	-2.3448626059889977	-1.981411563076308	-2.5517739921364324	-2.3448626059889977	-2.029376532061507	-1.2419945141756177	0.011444821622031537	-0.7481558150222631	-0.931193751584806	-1.516144622116327	-0.7353872061791018	-1.8779564669491422	-1.3911867093826928	-2.931140457901561	-1.7522656548259876	-2.0697430170919167	2.418671534122782	1.7694940780462676	1.3701379516226866	-0.9664717673818788	0.6229933108874861	0.6229933108874861	0.09996974683855121	-0.9837534064043453	-1.9526342026263481	-0.7155320308222725	-1.7012656897503335	-1.0730141490720857	-2.479307323253906	-2.639664759829522	-1.2610199415251881	-1.6812376429807936	-2.323625884734638	-1.7683679682257114	-2.2696407089870703	-2.323625884734638	-2.8974668978684566	-3.1515854288302347	-1.715110881349186	-0.6948945121186293	-4.026536928172593	-1.6645300937246594	-1.0475143373515448	-0.5608571328968437	-2.224760217148456	-1.6117964482326474	-2.41148481041401	-0.2956660399773014	-0.25566233296132734	0.1401933148087813	-0.8783425474664482	-0.08564846654176077	-0.7172435241265342	-1.9359028300010133	-1.9359028300010133	-0.9961804768562796	-1.9528646157765293	-1.4347081617357789	-2.1926058056298197	-0.8789950082620879	-0.9980763884449494	-2.5101483570227887	-2.4631048882571993	-1.4156142863838155	-3.5347308844089205	-2.659992129634488	-2.6638165062486614	-3.1270482457411277	-1.9088727500458882	-2.5791095370640074	-1.1466195382097069	-0.6258753920409253	-1.5291041219578267	-0.3779089016214174	-2.1477406728319273	-2.093806976343852	-0.3779089016214174	0.9895489301252908	0.3893666802902535	0.7743759462633224	-1.6730679372568906	-0.3892423472743547	-0.11659656342329458	-1.977607322790923	-1.8071337180370903	-1.4269077450455812	-1.3757129329864242	-1.281035234431063	-2.203850684634783	-1.9489850035127816	-2.4766431980803305	0.14690686394389474	0.33379272722786923	-1.2410625911648407	-2.1254160335649925	-0.5646697596878313	-0.9758120256599279	-1.6395728609752647	-3.2163917626017695	-2.1923262997206767	-3.6694482884164294	-2.6013627357255897	-3.0119617006731665	-3.0119617006731665	-3.135079830435926	-3.5611388965941972	-0.5534541567921104	-0.5009324675537333	-0.23613210167267407	-0.543611439148186	-1.2613779552337308	-0.878661314826182	-0.008839660783842877	-2.5445975257166316	-2.505988658357401	-1.68981055295511	-2.0230071643985563	-2.2745230242065326	-1.959682629396821	-3.3308422588759865	-3.0401532105433	-1.2984185829481558	-1.2495296450636677	-1.061550628761843	-0.7825502878057378	-0.9117687254730428	-2.3614961912109544	-2.195609683178157	-1.20053029778444	-1.3988599816986655	-2.0364944937660914	-2.081488560105117	-1.89066121287212	-1.0052795749387322	-0.8328421369571901	-1.5324106843901937	-2.3136107531331858	-2.4182710002053165	-0.2157789051696546	-0.9535046345408361	0.05416879353438801	-2.051727430164464	0.39914963477348053	0.010365002112204123	-2.5673372074101	-0.43219863598795427	-1.4900020005396108	-2.3818680654821605	-1.4998069686371105	-2.0315529935194014	-1.1189171754206308	-0.15793755412288468	-1.916352308958549	-2.100168604599412	-2.05101178124208	-2.0680563929921614	-2.9229067494849197	-1.0549594423504007	-2.447557939495049	-2.3883359039052454	-1.8023103191229541	-3.5894869090065415	-0.5194850301281837	-0.3952298028914601	-2.792734336795469	-2.1818605583961386	-0.21710220684216264	-0.13564704920478313	0.09715392858250488	-2.42795107944755	-0.8544428803884507	-0.8101714607875282	0.3200298951074137	0.18521408659242933	-1.607457770614356	-1.6801211378492333	-1.0963013903757657	-0.287147804923238	-1.427333508633924	-2.0222754837853025	-1.3292502794651084	0.9552209020791547	-0.263483390838428	-1.7992147864872383	-1.7385868363402481	-2.059893996153645	-2.1132277205941254	-2.3393832049781076	-1.8767686539726551	-0.9064568504477291	-2.1717554998160185	-2.1691348803424564	-1.3469891719644511	-1.5365086127714773	-2.1001397654175897	-1.5370275340262807	-1.5724414191195146	-1.5218926692889558	-1.6612254420475596	0.2150082188441555	-2.3036122484343364	-0.6627336967111715	-2.3375212027802377	-2.5559163667929417	-2.2766440446423317	-3.660042422397469	-2.2285399923108344	-3.464829006493219	-2.4403621432011584	-3.848883081466032	-2.3859722754678763	-2.0107830927725376	-2.078022742445983	-2.080843308129404	-2.148474271593603	-1.8421239128501905	-2.5795472174263443	-1.2275644139547093	-2.5795472174263443	-2.801010659902671	0.224447076870331	0.05515661366718	-1.0420423829790628	-0.9552552978092289	-0.9552552978092289	-1.7231457164082493	-1.592501765675046	-4.687051145878489	-2.6225813833173754	-2.8188017251597284	-3.648315903739303	0.2710748593033611	-1.7318383912878645	-1.9065056360707335	-2.6497619942695763	-2.448260958700844	-0.6404039187421481	-1.1835779969086253	-2.5811435452244162	-1.8495766772827034	-1.2204190285593453	-0.7134430437002058	0.6959626320082131	0.9466200881838148	0.9466200881838148	-1.3785261014447199	-1.095840366911983	-0.008053426667479692	-0.6641502530084716	-1.035347280058693	0.6675337188031591	-1.1023623210082198	0.7149560861876665	0.7149560861876665	-0.913897828962787	-3.092459217328365	-2.087435716589295	-2.248588630717905	-2.5755329345691824	-1.791658874464311	-2.059882870267035	-1.8020921782955965	-1.9116182711366825	-2.932576246516757	-2.9128466313308627	-2.2016743706358213	-2.1556642556404397	-1.2375009515500288	-2.122898458812993	-2.4262444423979788	-2.332325299912115	-2.25551815759614	-2.1959473899876225	-1.724675282331179	-2.4530675321159836	-3.1363927556057565	-2.308014945856678	-0.877967182361675	-2.173295024215804	-0.8265280892145356	-0.5738385127339254	-3.0680978997625696	-1.1873402555856123	-1.6861029564710233	-2.0684222230904186	-0.6442560029877975	-0.4605917311985179	-3.0321127010107274	-3.295094268442713	-2.8825464705034256	-2.5877712546793483	-0.6672462375000767	-0.6672462375000767	-1.3167196699858683	-2.1303809314143853	-0.8985634186479581	-0.9449593565322678	-2.5008577565201606	-1.4754702967060735	-0.07771716237781152	-0.6657797992768554	-0.0277901211139927	-0.42758751418834706	-1.2861481891918682	-1.157432831338448	-2.208298524112706	-1.5665505034951979	-3.2385172684362447	-1.8596012354952458	-1.6500049108231676	-2.166636448714755	-3.0203860439228016	-2.0317857056069655	-3.228617479342503	-1.9371529433846073	-2.504583586444983	-1.41017766304559	-1.5468295551995237	-3.0012345478258284	-2.129303629733714	0.4882931936837059	-0.31982747493128705	0.010881128321664173	-2.039825652609454	-1.7676050411685176	-3.4247061480372407	-0.5735114120372615	-2.2851147116450936	-2.0185037371973555	-1.6409488529547085	-2.9278004558631037	-1.757803956887993	-2.2466123464769483	-3.891747439090514	-2.376196240508247	-2.376196240508247	-3.7712129999420867	-3.1146625011433904	-1.640599778903786	-1.640599778903786	-1.4721905823707517	-0.7045360610870358	-1.0072834972080997	-0.5486698898177421	-1.7840432440100813	-1.1927823307207683	-2.0558149039514384	-0.5268128857112806	-0.775075789616891	-1.016507279213721	-0.8639951117011849	-2.154166211714971	-1.783413337095495	-2.0926925926750584	-2.002249831942962	-0.4626188766451827	-0.9055489913098899	0.22816368281668387	1.4479726502735164	-2.814614262512387	-2.412487772309901	-2.303494864547473	-2.667910237051403	-1.104938369113383	-1.821843565461415	-0.7973517163244548	-2.3783372223812185	-2.338698576999422	-0.35416935001842087	-2.0269323026656427	-2.1762267832978437	-2.4867905190552433	-1.6447802973066386	-1.477952154132431	-1.9669588208264353	-1.8873070662047582	-2.402332980111615	-2.1058105225605956	-2.229525675285985	-1.770730006330631	-2.365137520361079	-2.5982402606468282	-2.457494518468957	-1.9662693916343998	-1.3522519149186718	-1.8057020490528897	-1.988889798892122	-2.6836773442537716	-1.1838971635882012	2.1295375991895416	1.5186114278051814	2.7543561900199967	0.10443264036814132	-2.7299671996896797	-3.270758563261076	-2.3313677086638322	-2.0421399024301143	-1.9146259882093999	-3.712575720953623	-3.288183385672122	-4.03164428904261	-2.888483488666808	-1.759369448354947	-2.618554616978145	-2.399393765306153	-2.1426225667811885	-2.370408001975427	-0.9777787390460333	-2.222101283862646	-3.4448541928546823	-1.6142059223130436	-1.5539375237295732	-1.1103999788173706	-1.500263185275423	-1.897662814757469	-2.213713074765823	-2.248605582533219	-3.5171600919964585	-3.140734278504269	-0.645393195905692	-2.3132865506859424	-1.9832668728872722	-0.5827794963617292	-0.6023203033824567	-1.0934671930835416	-0.7790662688982699	-1.254181023128462	-1.4950905281161089	-0.8462705321442583	-1.4950905281161089	-1.4950905281161089	0.983200539902182	0.44567198100005795	-0.21838502024294773	1.7093419842601947	-1.0946554392446541	0.014654044582639853	0.131337217929421	-1.194800112554817	0.4674522277471008	-1.2265011544386002	-0.336954175544645	-3.4480496005087655	-2.8624675619134425	-3.2292947339595615	-2.6457883086631466	-2.564201333658607	-2.606841240058017	-2.7353651263851413	-4.2139008406649365	-3.3015909038551308	-3.1370866651365614	-1.3122030559116686	-1.7158692605847508	-1.7300580996255446	-1.077096664434117	-2.66343722471451	-2.5695154351155343	-2.049179130600954	-2.689414800378594	-3.3101900963922226	-1.9117022901075482	-0.6443873539504331	-2.4339503022985274	-2.8028422127282453	-0.7405607628673067	0.6674727053631488	0.9298874712342017	0.3004293450504919	-1.1889459939069214	-0.7853854481138424	-1.3585845710246105	-2.7315611080609106	-2.931192308552336	0.8065719082086004	-1.110977624768421	-1.110977624768421	-1.8795692955291818	1.8434251738693228	-0.47749968371499857	-1.1553040223942013	-1.5769132409071274	-0.9177713980999709	-1.5627869796016363	-1.8946457343943253	-2.330386684483016	-3.5129351612576807	-2.4400128448017138	-1.330638312542481	0.3804653864832431	0.2816803548142567	-0.9307646771192495	-1.886695800881729	-1.4452962262445044	-1.0798010312410211	-0.21452164717597805	-1.533786728488543	-1.2202781211585603	-1.7972207020013093	-1.9508912775294756	-1.9334939680216545	-0.4630520718567207	-1.2665681904382675	-1.2665681904382675	-1.0092757115874613	-1.0191184356560847	-1.019127212787746	-0.03464078682950374	-2.3412553120722577	-1.4447595185403135	-1.8903548766261633	-2.8820366848464554	-1.4134984895010787	-0.3247813198725937	-1.0988589806677589	-1.0988589806677589	-1.3583700833205572	-1.4858249785617066	-2.9506244424802586	-1.5894883439153464	-1.9891163730954393	-1.9980010565726434	-1.029478595512688	-0.5584304273699098	-1.6548068743114888	-2.0226137967163336	-2.950016805724023	-2.950016805724023	-3.1378847316485574	-0.8187076235784405	-2.060693199948662	-3.5375044452964333	-0.5656091778477041	-1.714836191613851	-1.7551457057559436	-2.812853962238491	-2.770813565126811	-2.750179803241804	-3.2925261288464673	-3.0498205255991486	-3.0922244817739997	-1.4973305709743032	-1.3046815155634113	-2.7766153033262833	-2.1885628545816793	-0.7825006246112692	-1.8314312163192545	-1.9543488844072618	-1.271487395066393	-2.2239589360781533	-0.9364531700066964	-2.4992336797450827	-1.3142895529781276	-1.3142895529781276	-1.2899171450496265	0.5923209211922588	-1.8599807756290743	-1.3987149704930155	-1.185141908347683	-0.9848053922808062	1.1045508391169143	-1.636219125657883	-2.118065047953168	-0.7844500469569946	-2.466317326202053	-3.013472875065854	-1.804997605004244	-2.053218205678282	-1.3945005837647753	-1.2079493457291086	-4.1862409393434845	-3.9340678081230953	-3.764449040309884	-3.9980902646692744	-1.015982796043103	-3.0793342316588084	-2.0786282383258885	-2.7313990705553035	-1.617729760357426	-3.528417115134962	-1.6789800614260133	-1.6789800614260133	-2.4691559909728262	-1.7466492075141589	-1.5428735109430374	-2.1438992234557124	0.5131849748650408	-2.4375590333856425	-2.5006862801801573	-1.121545667469301	-3.11435338714174	-2.897001609218919	-2.293305711743371	-2.0768880067316804	-0.7984216116198036	-3.1358231587170344	-3.495011046492963	-3.015680493611689	-2.883450434787828	-2.536318157502088	-5.001185065695263	-2.8431425757358824	-3.018503845211738	-1.9018024746838833	-2.8909399845273067	-2.2759467258365556	-2.9078092680359275	-3.2378777026725105	-2.714492344494692	-2.5214687896523515	-2.952331960352411	-2.0488113072381506	-2.198734787790654	-1.5267128402188934	-3.1724499030677604	-1.6923823861176501	-1.811658426612121	-2.5660097867582135	-2.3240441164754895	-3.2321645297488955	-2.9014067922805102	-3.077641419147046	-2.447119423161062	-2.513273783856597	-1.7107176106162383	-4.019134617681736	-3.654015844963386	-1.3311275602343726	-1.7321291264329568	-2.5413219133047384	-2.6566321615510113	-3.9965562984343412	-2.395322976898752	-1.4019362812677103	-0.006741803683429631	-1.7972349195316608	0.06058949720095795	-0.36951711157519673	4.195581933690889	-3.6973771056121225	-3.6973771056121225	-3.538968060643705	-3.378180040714666	-3.123603370726626	-1.0055278510980632	-3.9787013925313843	-2.835501921111285	-3.4838317270288646	-2.49450584606772	-3.0268855270760366	-3.2340965097298335	-1.8666643623000936	-0.592499228761081	-1.7816054107295551	-0.6945848692280711	-0.8199925179966283	-2.233389112467486	-2.2656201365207855	0.7242175168816601	-1.863921841528898	-0.7595274906539311	-3.2491446762137866	-2.204202200218285	-2.2044404156057946	0.019426167530597015	0.360051137755687	-1.400599734910192	-1.400599734910192	-1.6452998671202863	-2.2006956043096757	-1.6452998671202863	-0.37644731342299914	-1.4962205025318382	-2.0182145827524196	-1.9871696512456212	-2.1183811470603513	-2.1183811470603513	-1.179256007050897	-0.6754607461205525	-0.9207807525933811	-0.08499850197304658	-0.8050936186499064	-0.08499850197304658	-3.140373322720572	-1.4896622940709565	-1.2899730591510565	-2.0097106337650117	-2.0667176070902196	-0.5433152002279588	-1.444940421766045	-2.0234230043525776	-0.9776805886658181	-0.196322329955244	-1.7751207746096183	-2.099363704746872	-1.4528397726236189	-0.9676881011187985	-0.40890212530645176	-0.7608543799237523	-2.3570471407274463	-1.6040693985798538	-1.7862322545888403	-2.208103475188689	-2.3050938806731307	-1.9573151697315154	-0.8269791917941002	-1.314690535707033	-0.1369867257423234	-0.5227729382219843	-0.1217254772198572	-2.5026556544679743	-2.5026556544679743	-2.512867675708558	-1.7632191953746672	-0.2766265717575053	2.1509057647543344	0.4675713405081744	-2.7450167879900698	-2.1922124748892737	-2.70561363855918	-2.1315623788880367	-0.5537802224396392	-0.08632068955339539	-0.9849708061367295	-1.2910721100012517	-1.7903082887161748	-2.0371527242093204	-1.395198030273597	-1.527430731090256	-0.6283655603316728	-0.8355144152277159	-1.3355597051900914	-0.3129378304783915	0.06775053354217479	-1.2440509473174703	-0.8534690542028187	-2.5594993630306258	-2.559729951081421	0.5701328416384401	-0.26509042485561624	-0.7534261005345506	-1.5673720948257366	-3.7066733015834745	-2.5027571007350917	-2.231583501213288	-1.9405372029033483	-1.4636906877091596	-1.0325055880532037	-0.9120688164930854	-1.391136708826236	-0.7726804252858772	-1.9582726767307295	-1.3785405486247715	-4.0876986854693245	-2.1160126308415306	-2.0749528281652294	-1.3796801106814596	-2.508096328653833	-1.901119559423404	-2.4606773349384192	-1.8670361735288485	-2.657782226856126	0.7281208593582469	0.6188734421163805	1.0116502244639507	1.0229244374146773	0.49278236252663105	0.5853424088428888	-1.3586506856564522	-3.6870591255786516	0.353323960837852	-0.1470593537904645	-1.9182388968786115	-2.9032133981359745	-1.4398445823574924	-2.8998193739795783	-1.8710343364367545	-2.1533807461798453	-2.8136599952282944	-1.3428862116825337	-2.612025409740807	-2.5936747346811453	-2.2060111747922986	-1.2144880444973583	-1.4500508965504122	-0.8179437806757837	-2.3708940122418753	-2.3708940122418753	-1.930297324454363	0.5591092073153782	0.5591092073153782	-1.6507201074187199	-1.6754992867755354	-2.15679099271178	-1.2277618945775275	-0.46237692740639513	-0.5277733762250487	-1.5373695659522977	-1.7949736057600574	-2.578063243366242	-0.9555373930835577	-0.6880090748795262	-1.2347586168360043	-0.8453183231604176	-0.499109114532556	-0.9060992345734858	-0.4407127606711294	-1.5815391617710604	-1.4695308836366596	-2.1512650828846125	-2.01728893196735	-3.1426223532328326	-1.490299690118121	-2.5049183324391135	-0.37586465975708633	-1.7079440521470235	-1.323316268800303	-0.7998395874977899	-0.3851960243183019	2.981832962533265	3.326805949293473	0.017397052045746868	0.8325162344668388	-1.8474416006476613	-0.7517773290047983	-1.0551949221734973	-0.5046439345879512	-0.7036201668256016	-2.246735420950947	-2.396314792161628	-2.444224563540972	-1.7136258151367503	-2.2961335097683118	-1.6340940829621438	-0.9320157173800455	-0.7201924922825983	-1.4399090011299411	-1.1045222403946588	-1.76660501559354	-0.7594752284189693	-3.9458987109236734	-0.9825039518022287	-1.351602026245413	-2.547398473033539	-1.4250873606877354	-2.6518612695573274	-1.5142140981211256	-2.943183461678165	-2.4467515391626153	-1.1289933072804705	0.6720413697456699	-0.966146296678313	-2.102971033236013	-3.0785738964560716	-3.65484198798807	-2.0073080059261224	-1.0039147858760125	-1.9344912006569237	-2.217405166296041	-2.7274751407604723	-1.9462959133757094	-1.250700115737106	-0.7532343480866671	-0.7965378008819698	-1.872116166028091	-2.1150262863257505	-3.2703280053871233	-3.090968574074468	-1.3930502535557825	-1.2968864048124127	-1.2968864048124127	-0.9362716202954527	-3.2610780379860373	0.23872673189117405	-3.106503543751507	-2.4837342199482304	-2.22836312427396	-1.0036321846538687	-1.1063074224307992	-1.8822644620972524	-1.7728109275914057	-0.7063502598493108	-0.8406470974037821	-1.3028519853849738	-1.6569021592228397	-1.4258068419273207	-1.5216543242680152	-2.044817400593428	-2.044817400593428	-0.08950037149653307	-2.0806494213759006	-2.442597920992538	-1.7155877039440266	-1.9394955538374274	-1.9394955538374274	-1.0111447252508226	-0.4460896439660768	0.12574329929991238	-1.4449566732290313	-0.7447747547790725	0.3909638699624919	-0.571732805185419	-1.2328928797272354	-0.7366074034272946	-1.4990621048355	-0.27543097548254303	-0.29637482971151996	-1.6905412441450298	-1.9432677920916581	-2.0735868722836	-2.2325420072959843	-1.3628922140255755	-4.5374627173044	-3.1736894181919744	-1.5797519628343664	-0.8225881019356013	-1.002994638249919	-0.714950816093595	-4.42051103675901	-1.9211463097008694	-3.491841993181584	-1.681871550143173	-2.4521980898641775	-1.1107547791319623	-1.5428253332638593	-1.6211399711656465	-1.3869644909084413	-1.41931746117477	-3.323337969006229	-2.1252422121783825	-0.4054102128926742	-0.3208212472960434	-0.9867763194573949	0.16780424803310764	-0.46236348918133446	-1.844369167079051	-1.4036976166897366	-1.4161760059600017	-1.5096245473602332	-0.41384667037709855	-1.5928215865243232	-2.677620341608975	-1.9821779297471136	0.6087390890790039	-1.456573032161959	-1.0865086566105704	-2.5976305073198134	-2.1044940055621355	-2.2136741480059956	-1.6580582163431037	-3.2196453802189198	-3.9444987076264644	-3.8553592802549295	-4.022383325841777	-1.1431004807767124	-0.42499903374243153	-1.120777258496267	-0.7320755449108839	-2.7527607651367347	-1.971115993979198	-0.9170653210101684	-2.544228593339346	-1.0420946620059979	-1.6728000372603422	-1.6728000372603422	-2.3858594548590126	-2.3025627996583475	-2.452114609704749	-0.7649025914865987	-0.40818948065621014	-1.8198581900627018	2.6491013991392287	-2.071511383113815	-3.4366708150142604	-0.6079806592917687	-1.5007729373586198	-1.8667067016053387	-2.590483287839346	-1.5114251100176952	-0.8009073483031341	-0.6127209508477559	-0.46826178279890696	-1.7719958994594731	-2.2188988021522467	-0.6887492076750714	1.5723775064943342	0.7903899719558287	-3.2249996864191703	-3.7428309461151743	-2.0039257634041236	-1.5744862877249088	-1.288178080347148	-0.4019700046100696	-1.6906281497952658	-1.7781260640854346	0.31638745119733286	-2.0332700246775914	-2.5048011310989344	1.056155652817169	-1.4497065247672527	-3.2233773181954253	-1.1222237926688656	-1.2619016110231864	-0.5370029424826867	-1.2357450142392281	-2.345173682152644	-2.6905099155739514	-2.6905099155739514	-1.8165391689972277	-1.1080116600556442	-1.3825405923479004	0.408982256363657	0.3428037023732185	-0.5567938636868883	-0.4058579389873995	-0.9859360967557769	-2.0010842553263126	-0.33237475344894657	-3.05506582774671	-1.8464833152705955	-2.962795851684963	-2.292023443222631	-0.8560454822945854	-1.8107588246152955	-2.7225633042707775	-1.9448025962141802	-1.210680412198089	-2.853454385839902	-1.9749408290822918	-2.284570118494652	-2.34389200882728	-1.1697131275494614	-1.578268779593229	-3.042585692386793	-1.434811924785804	0.9742908907323506	0.7707264463611168	-0.980392184233019	-1.2892055554476747	0.49648325675856275	-3.138244009788028	-2.0599886364332263	-3.5004748383491804	-1.7015741796992585	-1.8928304647014689	1.122794818851952	-0.6454626561736471	-1.1838232514640796	-1.4816129135703495	-2.0965878821357524	-0.9005447887455789	-2.867847810548121	-1.7756401466832965	-0.6785825872685411	-0.5347671210002327	-1.9888330694058738	-1.4129324178885538	1.9378235454441848	-1.5916183933881203	-3.1218336522922185	-3.5232035212955073	-0.5240242570736584	-2.3654533160486224	-0.8014789425023103	-2.045278603424899	-2.045278603424899	-0.5778941740282547	-0.20922513163924847	-1.696155565525888	-1.696155565525888	-0.7774946018479673	-2.570399129582295	-1.414807713742262	-1.3974444390126872	-2.394012430998524	-1.0697805255069393	-0.4529226528346819	-1.6579256053187188	-1.6579256053187188	-1.7101384045165882	2.2413590822609795	-2.506434430686565	-2.48056824500524	-2.990815867474735	-2.878376504331864	-0.46813919004318116	-0.19764563662153545	-1.0255994642217443	-0.074500073500307	-0.074500073500307	-0.9877924997464969	-0.43084138364129043	-0.9512817178904969	-0.2387320201680122	-0.8376042961956108	-1.064605022202211	-1.9217966632126706	-1.243570138080529	-3.2874375848466157	-3.322389415202415	-1.6755477915030208	-3.0727230509088765	-1.8364215429469475	-2.9298099231704398	-1.996658642428673	-2.2946165296705723	-0.5176150637658746	-0.5176150637658746	-0.7468954612020298	-0.23900545454496838	-0.36950666961814954	-0.36950666961814954	-0.8703922438205033	-1.6839804346506866	-1.1078344748049702	-3.144750383714523	-2.057826470727149	-2.2387229392273538	-1.5680267146933455	-1.3466212446437529	-2.6057659671929514	-0.46394140520723565	-0.5673026137798995	0.4734778229256447	-1.4438660722477805	-4.355213012623533	-1.1050057390945645	-1.207556864419131	-1.2507692286706549	-2.179394653858425	-2.614848238854578	-2.97923909740575	-0.39503870076201225	-1.6996831984071534	-1.046988975805201	-2.0501927137258584	-1.0917493518419823	-1.7551531409075272	-1.06373275721313	-3.330974097836826	-2.6143187305787254	-0.08542837929202055	-0.6081531459111096	-1.5733440798601575	-0.7820914539201852	-1.1093759677866524	-1.8015382274783691	-2.0143033739098395	-2.7177203808280885	-2.914260289380615	-2.8734265877278906	-1.2708797345562752	-1.7197641561053127	-1.433025208685133	0.091556571534048	-3.3723348049244417	-2.7165706741393025	-2.6587291051612323	-0.6448198077616404	-1.2698468534756004	-1.6312183251578896	-2.4659237331278225	-1.9858786142534048	-2.506154002392019	-2.4690259515374833	-0.4727004008505523	-0.6499027029082937	-1.700199026846472	-1.517281007282084	-1.347567222056895	-1.0163962622354668	-1.221441797777588	-2.9493769742864644	-1.8833995670244508	-3.1302081035627363	-2.284255544872895	-1.5502288777543183	-0.1786635788130695	-0.6883148122714815	-3.3462629770596326	-1.3418559382721673	-1.0469764244422706	0.118855590186824	-1.6704342833096426	-1.3429992184523116	-1.248065537882467	-1.3429992184523116	-1.7247961880433322	-0.11231613775757224	0.20870576052136755	-0.9397145799182137	-0.9397145799182137	-0.5409670952416586	-2.2403626916100112	-2.8347288647921327	-2.628393442790842	-1.9101102339395553	-3.4886730076168257	-3.4886730076168257	-2.201621840216282	-2.0713958911289745	-2.5534001925034056	-1.020901718559816	-1.7296077203651774	-2.310129640215923	0.33783953796695143	-0.13850298689974255	-1.814382456133273	-0.6179945693803647	-1.1059517774492738	-0.02446747967479499	-1.6137240872863197	-1.519144427404566	-2.723090103042901	-0.26962359392161456	-2.261071621957844	-2.142057553289293	-1.9814018140912932	-1.494715711246189	-1.606638413201424	-1.1280195816605671	-3.107763523006077	-2.872285967872271	0.25287608695111374	-0.1650217715397249	-1.507914998794411	-1.4038635844967982	-2.596646188064436	-2.4537089576774274	-0.8013148368513671	-1.196495343794024	-0.46831929974203224	-0.2844373738718775	0.627679782709094	-0.9955982142806122	-4.0850444897411275	-0.8938791240487575	-0.15534904052923484	-1.454082499811739	-1.536111323867455	-1.1307477865727014	-1.4313648251139979	-1.4148192356019265	-1.8314559682705656	-2.3967687415665817	-3.3299776271678327	-2.2613294003892546	0.03033547447182431	-2.434296950502003	-2.408315208157087	-2.926982720297274	-1.8678449335115137	-2.8631522146714956	-2.737399415231732	-0.7476721685943459	0.5276922817556204	-0.9428399334549257	-1.2184706948505826	-1.8094401200494146	-2.0036676851897877	-0.6499027029082989	-1.7863360328421751	-2.3292783770797514	-2.456558213651756	0.1126694785806927	-2.1149088347280762	0.5815162009861169	-2.4147541330663933	-1.434296294437403	-0.6464895527253885	-0.5749422747344084	-0.34304301478663785	1.8944710231985527	-0.6302878347139301	-1.164725891023069	-1.5180443114256277	2.788954749688044	-1.6531710493852303	-0.6506991258835021	-2.038186304208238	-0.6891634673977753	-0.3600084259916161	-1.8954033101372165	0.23658451227394697	-1.8969490664173414	-0.42564904667810527	-0.1973226748515208	-1.1597318733677795	-1.1597318733677795	-0.5670247787801297	-0.7732694073175507	1.0578537075143972	0.5675041587461622	-1.1001167598846997	-1.9839367505064054	-2.1529397668999954	-1.8513959355876726	-1.8513959355876726	-1.446682707397991	-2.4026308955165723	-1.0355365271236348	-1.6788990768662537	0.6316602133106622	-1.2217297832769582	-0.24071862520279336	-2.6642253955436406	-1.1402541741573053	-0.1582805163549716	1.4284295735766546	-1.174429241119352	-0.4502490055941047	-0.4305043402310914	-1.2090143684552586	0.10878529066135784	-2.504768178355181	-2.269843262821535	-0.5647497967278806	-0.3914748313789076	-1.3541055399245605	-1.0341681984863542	-0.9162630933777467	-2.91992544532593	0.2077202026273464	-0.3398146623485422	-1.4737413671064155	-1.8223874810664393	0.5491387523707344	-0.23687729797760182	-0.694626652323429	-2.0110525764158345	-2.468001338459135	-1.3614660417137647	-2.6918838858886147	-2.6340387223050548	0.16736308432668873	-0.5474881183730004	-0.4228774028033643	-2.210456046844113	-2.210456046844113	-2.210456046844113	0.02222402400784758	-0.8403768061953037	-2.917659020328986	1.9546165833369393	-1.4788953375590381	-1.4964704161429627	-1.64288026751495	-2.310013201226667	-2.0010908915495103	-1.2123415234925317	-3.039348244588492	-0.30122147603354804	-1.2039936968477576	-0.9775007888524236	-1.814438103394729	-1.814438103394729	-3.225901615095729	-2.813342498766552	-2.076192591526077	-1.3825369087377217	-3.0400950212832063	-3.109064359903929	-3.6839706805956745	-2.681929415588689	-1.5211008464756919	-2.117959319626852	-2.118298431771765	-2.077738075395346	-1.0175097527075727	-2.67698819519244	-2.679409612837927	-0.489126628115626	-2.8280635294733956	-1.6452212050403074	1.7733007661297269	-1.3309572243838879	-1.175993486816344	0.593026086060138	-2.7774997109105812	-0.8071985533865499	-1.7575642062650996	0.2054123408620212	-0.26133492246619255	-1.7030333349568938	-0.7511237513220059	0.2387805387655422	-1.7757344469788514	-2.5011720568584637	-2.210796941276246	-3.1139308785387967	2.569194520328866	2.569194520328866	1.7613694412092396	-0.1998889807328975	-3.0942048020028525	-3.245717846670718	-0.020965089059988576	-0.8226415177767884	1.3214685429059243	-0.5274241735969009	-1.031750997071537	-2.0809452230183982	-1.5379323522827144	0.38931139660070596	-1.4570257604307588	0.2163694577087459	1.7753158118771057	-0.6994000741680865	-2.4130738781207035	-1.2266676218265817	-0.9932132062669186	-0.23205675022195707	-1.6054950843029028	-0.6742899500262118	-0.2625153655151674	-2.0378398207305426	-0.4964239830407282	-1.6632085199211586	0.7172934971202579	-0.30984811491361947	0.28117536669058074	0.4465695023477788	-1.4999970230109467	-0.6375615223897407	-1.0180781209296492	-3.201575315346529	-2.7936858394824506	-1.7750172827630344	-2.0895058239741076	-0.44080061733101206	-0.1840745619239817	-1.7557000162909462	-1.2340491581078255	-1.7557000162909462	-1.6844110769084688	-1.9015525489325071	0.07571654717223573	-3.004545210391513	-2.646541526475177	-2.3956927814521247	-3.004545210391513	-0.5442106304334287	-1.0386352883269667	-0.4433251689368839	-1.4895876360277893	-0.42654101088918084	-0.42654101088918084	-1.578022247505183	-1.7836463243417442	-1.5797471010928663	-1.6451395243383766	0.03977391898642861	-1.242432103359042	-1.0670292585326668	-1.095029983404812	-2.067608791292601	-1.3692295829309509	-0.7949751218066524	-0.7949751218066524	-1.6136307979602393	-0.522794776455693	-1.2271777539750668	-0.3115916702190088	-0.2701855278312088	-0.2701855278312088	-0.2602547886337628	-0.20827325964436788	0.00277965764279932	0.17619559937524773	-1.4805439288789064	-1.2959928959975087	-1.4805439288789064	-1.4555800402178014	-1.626125291799827	-1.0308146936672955	-2.105906070351145	-2.1420769732539218	-0.7372093980522085	-0.45102803217838805	-0.5259130504861345	-0.9529787003725898	-0.9529787003725898	-0.5857808992015685
DOID:0050776	-1.9732423234674388	-1.7706597178758052	-2.5384258009951353	-1.3467121350988327	-1.5894668224398438	-2.40275829428712	-1.3466851416629808	-2.1672090178293963	-2.1237539926697804	-1.5907512129132786	-2.039774122204294	-2.1236756718123746	-1.2444366223431207	-2.180761323858089	-1.1810519510123447	-1.4076819892484658	-2.686906383178653	-2.2683893892863956	-2.520296806995564	-3.0081457959259255	-2.6677487461237135	0.07024171812799582	-1.7887068848587078	-1.3917636579083639	-2.3522177742196395	-3.027831018771398	0.1863658424234186	-0.971034486300944	-1.0377052043497572	-2.3776437535064314	-2.2458738456782097	-4.056515690402747	-2.663504091904826	-1.7383452634654821	-2.1071576850927127	-1.99123306565619	-0.6747647738779928	-3.157762769414135	-0.8855247283338425	-0.852941207363225	-1.7762181064138365	-1.3821195825001678	-2.5202338295939266	-0.8645259043695769	-0.7130843385870095	-0.05066085459817931	-2.5460285207482007	-1.6947068687114797	-1.0110134036631129	-2.4016030454979806	-3.431528659041383	-1.8591906142224037	-1.0392718316763594	-1.7808924082824191	0.4228452863409576	0.7468979294664704	-0.532458415586776	-1.1722988609300773	-0.7020290067113762	-1.1594886822313406	-0.822097186796963	-0.4341819429887703	-1.5190951284760323	-0.9310813938060009	-0.9617099297086786	-0.45560122527217517	-0.7896035354924567	-0.38167791125593	-1.5004668929038962	-0.9660306397429285	-1.4610564494160352	-1.54213632001359	-0.8316895488119573	-0.8795184968094132	-1.7252088620588457	-0.17336527562018686	-2.1915422711713175	-2.2773458383503216	0.34163876624380257	-0.2661318907159063	-1.9909346339530605	-1.4570836197274328	-1.9162763858094263	-1.359579474869429	-2.624386174911104	-3.8665697084833934	-2.902630998475937	-0.00915694564518788	-0.7944545019725054	-0.6031880243260309	-1.5683447512409703	-1.2536934544772358	-1.3039414919274306	0.04488707051324384	-0.6915042552627698	-0.1677067864821299	0.3432119237564166	-1.5305782413080906	-0.8535103727490334	-1.1699337241149788	-0.7246470653141829	-1.4780771046145955	-3.4453586733526276	-1.653767736128087	-2.7854552049359316	-2.5183727005799823	-1.3259035446701508	-2.9660573260945435	-2.633310386052163	-1.892012126480479	-2.8585666659835733	-1.5376343433424706	-1.7974033069319053	-2.0872228261681562	-1.874951680759741	-2.0088759975963	-1.732907365894058	-2.964097435621677	-2.526717630403511	-2.429164066598159	-2.5023863044067554	-1.9041473201371957	-2.4301834438101606	-2.5579851381097276	-2.3927619872842687	-1.4979662491614327	-2.2948531652295228	-1.9300999075295278	-3.0234208855984552	-2.1723761773839456	-0.9354833237434866	-2.002988634314388	-0.4560938968191547	-0.9242217540212797	-1.456270541476904	-3.0184522110399445	-1.638260994085282	-2.9379742396710595	-2.958436567143683	-2.7711256577217536	-1.5527242319602153	-1.9151684888425053	-2.4192896092364307	-1.7452637619808165	-2.152727585866618	-2.2750820051796516	-2.6201932765162237	-3.1726768217307693	-2.688553381221752	-2.2750820051796516	-2.943257280247315	-2.8528233210056215	-1.5320587085800887	-1.9075666497748254	-2.324137213193366	-2.1651429472229595	-2.359922952475157	-3.2663760517056577	-1.2215599519037414	-2.988999089890088	-2.7072244101083003	-2.212046653959129	-2.5426026786012925	-2.0985707922180654	-3.050935353337262	-3.363095135418924	-0.7704353868926859	-2.5693162627331843	-2.4323470674189536	-1.8095813716677824	-2.3853192969091532	-0.4662592170448598	-1.7362354205776271	-0.7850954756946339	-1.2501395441615561	-0.6181046736454108	-1.6144952398844108	-2.217941576495778	-3.2070681195962627	-1.650622097251116	-1.5012433987700564	-2.2423603828943124	-1.8510907624688966	-1.4919265650530609	-1.883393867116319	-2.066297411871877	-3.2502579254873436	-1.775978928897604	-2.2269661767289257	-2.457391744687567	-2.0388390757452535	-0.9927648852993104	-1.1619082911891676	-0.8200427552086815	-1.0023499110376481	-1.3173182791983151	-2.6254864684474164	-3.0112246593168077	-1.9178063491205593	-2.815578655435257	-2.7926432409584527	-2.8424563407911974	-2.07102426812886	-1.498555224742745	-0.5448666449846671	-2.710883115734153	-2.584567887294028	-1.37485567226945	-1.756841981057507	-0.778679359981736	-2.9912135029792686	-3.879949565739691	-2.293171343318924	-2.313315021247483	-2.4150988899838013	-0.9870880435840197	-1.3452163790858302	-2.4060903640536697	-2.1797947242707245	-1.60426185610982	-1.6572424856360908	-1.4039067940385563	-3.693647080411779	-2.6224295732052725	-2.688412648529728	-2.7285409907860085	-1.5666341102426025	-2.6420687151380435	-1.923818675198082	-1.2976100762352338	-2.1867032371462303	-1.8334311945957946	-1.6758856684163284	-1.7654490233242033	-1.742064490185837	-1.895118098628219	-2.070777164973773	-2.070777164973773	-2.440216714079443	-2.2226378365245667	-2.1699582790193173	-0.4335559684664183	-1.2356678479562588	-1.2356678479562588	-1.2356678479562588	-1.718611040422334	-1.607719886443585	-2.0912333778842567	-2.4748607062995243	-1.7153090873793388	-2.3827552174139366	-1.7394237514916895	-2.34484635900843	-2.932020150968319	-1.9186161790063483	-2.379036012436062	-2.379036012436062	-2.4390535734442786	-2.567567941793613	-2.093570864695891	-2.093570864695891	-2.716902427423264	-2.85845573007777	-2.85845573007777	-2.144120282905583	-1.9676991246973916	-2.2047659898770378	-2.711082273315501	-2.189596817686672	-1.7934182062060857	-1.3928406255301389	-2.8209237637836124	-2.60670866998942	-3.1986613613986363	-2.2887720173985184	-1.9258913557611428	-1.633577778865905	-0.06010069074005838	-2.7270855259791054	-3.4737305590429313	-2.1920688787861207	-2.5975957648970933	-2.248115835820981	-2.8587145123066264	-3.2751413081475516	-3.093301642420064	-3.1268594394821365	-3.175673719511725	-2.8378451324563705	-2.6726706239410936	-3.0891347690269764	-2.168334526217309	-1.4472963107871069	-1.2932401507408782	-1.6043684016488906	-3.288037161164656	-0.273504149559386	-1.2637872960249537	-1.7639275045490543	-0.5629255784937719	-3.087106617983552	-2.7530666966034674	-1.3298026547108277	-1.4313253849228058	-2.5369711604196947	-2.6587238418600467	-0.8579098364981863	-0.9570014945254234	-1.2858990182057755	-1.1661174913006245	-1.3853689772181366	-1.4992530134362758	0.18720613095187633	-1.236532840152642	-1.2986059924786928	-0.3957847556603568	-3.0336190048117664	-2.062276187813759	-2.1638122220345415	-0.36660700796918694	-0.8041449149907018	-2.6727029706414736	-2.0573478366922036	-1.32994588260858	-1.4617658635820043	-1.5940163327619363	0.06253524674554074	-3.0117243865729373	-2.397850859710508	-1.460436330939525	-2.3128579709863355	-0.6501121807461481	-0.5243327877301099	-0.4554404095694436	-0.7898705561519805	-0.8479524032648176	-0.20511760237443308	-0.23527550968733435	-2.3551079386857414	-1.1161171158030587	-1.3822906373753088	-1.4649514069048457	-2.4611711179337608	-1.2671233154606285	-3.1889009572034914	-2.3486829715159305	-2.353778380896068	-1.4095487587317028	-2.232556997564647	-1.8824096970999444	-1.6281096482846669	-1.4952116094585046	-1.46786913404155	-1.8634311094840068	-2.0672523815123047	-0.10808074565069573	-1.6026506970420633	-2.4120817709353926	-3.073820930463891	-2.606795964453927	-2.7479149981525577	-1.007912820889187	-0.9800136437463864	-1.4019450925532144	-1.4019450925532144	-1.4737215737302414	-1.5611286408118363	-1.4516371254674345	-2.2069178202499735	-2.014096404669797	-2.16872883222434	-1.5140900244349251	-2.137443303554236	-1.5784412703116821	-2.0536825460563186	-1.8888757140366967	-2.1202078134031406	-2.3957042738979752	-2.811272482892915	-2.0558347029840798	-1.02703774738801	-0.6308355257568912	-1.9958437186212958	-2.398566166187724	-0.48912243230045677	0.6400988073394118	-2.670132868170842	-1.0335408648273816	-2.9324358512044784	-1.7731325238368918	-2.249887724517817	-2.460118646690648	-2.102828387254946	-3.1747906944914996	-3.5495136828942746	-0.9386917709413893	-1.159175198017008	-2.4139908628718	-1.527162437798177	-2.4862741983719796	-0.713767658076117	-0.5026391846951412	-0.960350313873602	-2.9883706978083495	-2.800572473393357	-0.13900038514597432	-0.2310710933118579	-0.10915084882030517	-0.08983989351733437	-1.9934747695011052	-2.4853055953392715	-2.4061342694265866	-2.941011268244094	-3.0607496773242326	-2.2333187383212953	-3.5371134371736628	-2.4096126796340815	-1.3332516622198343	-1.970678389668885	-1.970678389668885	-1.5355308987969192	-1.6181728543818696	-2.353577050396821	-3.7635237687683176	-1.7333244408150315	-0.9906592175704851	-1.87131542556557	-1.720879261641311	-1.582162235741924	-3.636413297678608	-3.091852254534266	-2.0897999569741157	-2.8906184455816413	-1.5203632170963688	-3.0496866142825305	-3.357105072725406	-2.7436350345572476	-1.5070925847994454	-1.5614150682726113	-2.7538812425938053	-2.02855545349699	-3.6718361143524962	-3.857840326411925	-0.6387091662939716	-1.2916186043535984	-2.378914676920706	-2.9558215716745995	-2.667542020837288	-2.15126758243702	-3.0379592882024706	-2.032819160436024	-2.4252200578733363	-2.039499266722821	-2.8217637781121194	-2.258391351322769	-0.8897400976789588	-2.0845587645419688	-2.4014033188953037	-0.28713270411428987	-0.397421085043419	-0.6639453632327613	-1.9226315300277013	-2.1279573804505	-1.2557067390680718	-0.46216884082888143	-0.5462986393238287	-1.6268838566937167	-2.4481677911109094	-1.8916808439148254	-1.9731727656939433	-1.6778800985471543	-0.4420602044845979	-1.502652198226305	-2.986090629988781	-3.1101919695057725	-2.8759348388861583	-1.396854422702464	-2.279984744813684	-2.399432928148048	-2.1748335564413614	-2.1475894003868636	-1.6668067231470365	-1.8304377996981258	-0.9853038186428659	-1.6124050246056665	-2.0261722884866225	-2.0774600012494573	-3.265524049457345	-2.8025391712153596	-2.057439695848422	-3.1094252132072326	-3.3247002639450325	-3.074004686087113	-3.027042935153707	-3.013735710465329	-3.1717911650564266	-1.2999441057839278	-2.376677180211381	-1.6861470134171077	-2.401087389195607	-3.087220946417237	-2.4702701560821363	-0.8721081633122435	-0.854560401892746	-1.0578480008527862	-0.46198269775662315	-2.4219931942159914	-2.9085895864765683	-2.928271884799926	-3.0570842017562847	-2.5641521534774903	-1.7335176985669605	-2.1538043772206126	-1.1434789024205856	-1.3042762842853335	-0.7289013291444281	-2.1143852093230744	-2.324811452754226	-1.584703622058614	0.48000192626793986	0.8806637174900025	-1.6834141646094947	-0.5342481281313599	-1.7530106177206852	-1.9489369891135506	-0.48416566496763885	-0.5147832337641576	-1.779247205372278	-1.9081635502311955	0.30965036813810076	0.3052084523433896	-1.0711011368379946	-0.41568096143538613	-1.5749831399826584	-0.6699055501226779	-0.511887315502238	-1.2489702129538085	-0.6714303815452123	0.17483831534907832	0.3743787755332465	-1.4121075510986003	-2.2873414020712652	-1.8844912402038194	-1.773231911991244	-2.193619344770338	0.048493422864857284	-1.8571573382071045	-2.639879511932027	-3.0301329628578326	-3.089820975871752	-1.7303675072454128	-0.5179653250818956	-1.2819541825661893	-1.6764495506821264	-2.5939399851484466	-1.5019435623529114	-1.6516900513564103	-1.2905790390170986	-2.8490281842082763	-1.66417152507262	-2.854445300274277	-1.702771008943156	-1.5594453430069215	-1.692401177203158	-2.444195210970751	-1.5795045047173206	-1.5666684462716518	-2.4762753849774435	-2.9274665099457797	-1.7795830354014395	-1.736564958829724	-1.7288675741968884	-2.817182521351856	-2.696357614605115	-1.9120380543030686	-1.9521300416019913	-1.1571440621151416	-2.7153130588708767	-1.9974111802670154	-1.2556863366022941	-1.4005548533175731	-1.1003767813850307	-0.9958208609193939	-1.0718872446514949	-1.1531003601227006	-1.022368071673306	-1.024774368839428	-0.43171316715414204	-1.5448073488639733	-0.6459758015634469	0.24600670740213387	-1.3140584498737446	-0.8599433125277388	-0.6806627326936325	-1.2058751013576325	-2.059303563106342	-1.7932337275914678	-2.6091678333273225	-0.6349364401897057	-2.6280435895569343	-2.20298348151967	-1.3199049250455543	-1.8464782896211727	-1.3630049761031047	-3.155686445756514	-2.09127260918813	-2.557373471889596	-2.609829811488165	-0.8287178343646253	-1.4532686718709784	-0.8375495121501879	-0.16894780084242506	-0.5431115853743624	-1.2262017865537853	-1.4453689974154769	-1.6562076403258146	-1.6929971909398247	-1.8445484792268219	-1.6985878429005954	-1.9190063783429896	-2.3980401269616944	-2.136273484569454	-3.003369483975571	-3.199067584619994	-1.0181540167215424	-0.8064266537651736	-2.0744765733966806	-2.023922717823326	-3.4668255247024384	-0.11425484998366874	-0.7120849194284683	-0.9184275434808207	-1.6953947666207183	-1.001288341864522	-2.709665122888311	-2.88273277723425	-2.8922468089721622	-1.4425485236263298	-0.7163342238304882	-2.080704454447734	-2.6703117827310545	-2.7378339554234197	-1.9859373857243618	-1.1863526596649618	-1.2274473897797755	-0.7883465138932061	-0.7997504154692092	-1.799320063451381	-0.7394451426964819	-0.7450194967830502	-1.010009746186358	-2.353371501759697	-2.065216122799619	-1.8085473384578308	-2.016628929023288	-2.6874427632195217	-0.7965922949476089	-2.288030787417845	-0.7965922949476089	-3.4081703993062926	-2.779404760015557	1.2898263823700165	-0.668883328651714	-0.826852969852397	-0.0686667213699658	-1.274886899147103	-1.6707404377394766	-1.6628586483736372	-0.8144831314526283	-0.19085817405810862	-2.4901628585874334	-3.085055220434039	-2.1822110454598986	-1.6788116596989349	-2.704892810812683	-2.9232726635224653	-0.47732305973100436	-0.1745733821499017	-1.266051558446297	-1.0638047804586968	-2.241659557232507	-2.0259533591799883	-2.846281363924473	-3.666834875160188	-2.334864524293766	-3.0074267838480337	-2.483494126624412	-1.836498059843154	-1.8294789248036374	-1.9263548182064398	-1.9957053565126124	-1.7538013501251315	-1.9264821881263985	-2.2533606893321068	-1.853320941675889	-0.9277722000382186	-0.7949242421664413	0.09385854555116205	-2.907676086415556	-2.9335498644424223	-2.943650485240709	-2.9933242161919056	-2.755543450540369	-2.1296269233464264	-2.9104664296759997	-1.851017927805967	-2.1161066473740284	-2.8293009441553423	-2.534506864460327	-2.2501828130154746	-2.4074455638704775	-2.4572790043736896	-1.0180778724094999	-1.4424427724471551	-2.813233182466891	-2.185119077155444	-3.8108343482900775	-3.118314485294737	-3.3271212461058344	-3.1432444436027684	-3.3483102324467766	-1.0452979595441605	-1.112088724591569	-2.4510208402763203	-0.8725115082351806	-1.3447855711246754	-1.6088819224520376	-0.24446286087579752	-2.17621824076959	-2.069868443053863	-2.395565748130943	-1.973297829434715	-3.0522194442587773	-0.9992783155195935	-0.635650404482985	-1.9143434076196222	-0.6180129326765964	-1.0816714850853664	-2.7365512046979656	-2.902700716288628	-2.902700716288628	-1.0297798961479594	-0.3120177173204128	-0.7009472570026566	-2.2531392679749787	-2.3813640396904163	-2.4079651834836535	-1.9235861170745454	-1.6087507393236675	-1.58674146648006	-2.58419787327415	-1.9602501494416733	-1.5646800552352207	-1.6763266050524526	-1.369499220593674	-2.0242122253779393	-1.937552810496837	-1.274171714712611	-1.0612657143557795	-1.0577409100251642	-1.8970347745727656	-1.7279418292933402	-1.08408625336815	-1.7829436247462243	-1.7016012044662843	-1.2658273109449902	-2.2146039374767366	-1.3859112250533006	-0.8801242361162483	-0.10861935658063654	-1.85070058504979	-1.6495698416923301	-2.360423754509679	-2.927497919859701	-3.829908977591713	-3.1452724792076556	-1.0296366098293714	-2.3560516248952528	-1.3054897237876688	-0.824086330240948	-3.200263737908168	-2.4218789571619994	-1.9480346521485048	-2.345802936734195	-2.1046000362586725	0.0004005290623346025	-0.09483869547501687	0.05904018621236665	-1.3377776380211883	-3.2375462243160427	-2.97405572676129	-1.0150466838034287	-1.6209314205751866	-2.1755528684723355	-1.6410870087977258	-1.74932279989855	-2.756804075942457	-2.427896583688169	-1.9616235134129536	-1.4581949434554087	-1.976756827426144	-1.5784817493617527	-1.740469289880301	-1.7386922245576637	-2.078311644458509	-3.0600834750999657	-3.0217065981886693	-1.5191982768970662	-1.8876710824495053	-2.1670310185440136	-0.467450522782258	-0.01860946071230198	-1.411041481161222	-1.7917201234183813	-1.9901306849364748	-1.0777517867911404	-1.6189562266246091	-2.391379667847108	-1.8411264267811058	-1.882161858932944	-2.2513344785523475	-1.917307800277543	-1.3937141343268356	-1.563601474497452	-1.2956012874765543	-0.4952472554030067	-1.8524009448525915	-2.088480507135268	-2.6931237195623887	-1.3189418692311685	-3.156656975845414	0.1773038855926947	-2.245397713616055	-1.0398184075359718	-1.0398184075359718	-2.433771960360194	-2.2841474020126475	-2.2841474020126475	-2.448797638850272	-2.414516911819313	-0.8774076643259353	-0.877216294124279	-0.12106324138439535	-0.34223516385291514	-1.133520312595255	-0.28751004521823975	-1.763034563864844	-2.2260891022285345	-2.2260891022285345	-1.7332571981184273	-0.7632953592304244	-2.2595513721760114	-2.289968639907574	-2.054925495857069	-2.801325728484116	-1.435040311407504	-1.435040311407504	-2.4283219679644037	-1.1226484358430568	-1.904226852107437	-2.133812759233653	-2.214291264044234	-1.1379473565643512	-0.9511562925578042	-1.5610156536738748	-1.4437154652985107	-1.9164812431134115	-1.8117793398232596	-1.9412982522224005	0.11992977577749166	-2.264150057213296	-3.7553523479291138	-2.4023929299080473	-2.8671225191290146	-1.7273887760520872	-2.2917391260339763	-1.0204078990662189	-2.7101754803815092	-1.8622569830236027	-1.4368632334562625	-2.7151998526786265	-0.2231036137506642	-2.7067732052492945	-3.4041142242595055	-2.9643001819578014	-2.8399887583194348	-1.8561005285050876	-0.7321026764890435	-2.988519570704921	-0.8440481202981437	-0.7203122120774218	-1.5057375508887092	-1.6214374059073162	-1.2351264371300734	-3.203484871065135	-3.0283142072259377	-2.1240960014362678	-1.061125532615419	-1.9995556762440294	-1.735866671680022	-1.6319869642856957	-1.2105279999426297	-0.6825349082402211	-0.6400332871093641	-0.6825349082402211	-1.4267148083720584	-1.1142678949255098	-1.2059792508237137	-2.0810782307854145	-1.0123411273001883	-0.8320471883370208	0.4057678184622513	-0.17133100845513302	-2.0349692869369593	-2.9693051916208497	-3.8222026264088838	-2.28382945773461	-2.4242690432858796	-2.3863586406155726	-2.028585479484505	-2.1381794324236814	-1.5876789976564354	-1.0304827949286164	-1.2452664859954181	-1.16239281889052	-1.5429809178914622	-1.4853516597502172	-1.0615208226770434	-1.4853516597502172	-1.4853516597502172	-1.6090866594836433	-2.6880021156508414	-0.8760384316882597	-2.1397877104837035	-0.6033483428467405	-0.9996443468056672	-0.8417565471028332	-2.0984834669890216	-0.8884860966800227	-0.4838341569784498	-0.5044756070239702	-2.602771180171534	-2.9706522599296314	-1.939394587859897	-1.7909181643530445	-1.643394929833603	-1.2607331191168922	-0.4099247197169037	-1.871031573298789	-1.7522329430738546	-2.390322234138927	-3.1690161765806777	-0.7971294699239815	-2.3682942832797145	-1.8438264439880945	-0.9493556899527524	-2.368525470756152	-2.4226874647577454	-0.27989569352089155	-0.5233184992797651	-0.7604096935594759	-1.3038546948082672	-0.2640559852355032	-0.7751922370097033	-1.7229691294044664	-1.8161872730902917	-2.28262540914201	-0.5246349630491752	-2.3315604116514685	-2.4450452169293677	-2.562453781547484	-2.572368071615733	-2.562453781547484	-2.4331942187345974	-3.3901145142039733	-2.416738962731115	-2.741351488110533	-1.933204475857385	-2.516854993913966	-2.3400332759870417	-2.184753877395672	-0.3247159453252329	-1.8778034106678285	-0.8108699340606206	-2.149391479321177	-1.204983658794805	-2.3140224049771123	-0.9851980113386548	-1.7655792518156366	-2.213172212749786	-1.6018925040349596	-2.0427991976313864	-1.567335021475616	-2.0627388495116774	-2.496186728325162	-2.914452342856699	-2.459537072670137	-2.0520018593662877	-3.446726189194629	-2.4119354493119904	-3.1349341210138753	-2.1379813852441116	-2.547370984213565	-2.3536988523166302	-2.364462125289279	-1.6130595233898999	-3.126281219290306	-1.8181692357953412	-1.9963983595481993	-1.5086560773933553	-1.304024044449501	-0.6680256510834518	-1.8198553152572938	-1.1355110474406471	-1.229551215955181	-1.1290859162494387	-1.2928632402026428	-1.0815964032003864	0.6279286140298348	0.2420127696761487	-1.260600112970027	-1.260600112970027	-1.5268184622724132	-2.8658292450640133	-2.800503800908414	-1.5613946472988163	-2.3701439853771205	-1.8424931324087834	-1.818647911368621	-1.8424931324087834	-1.8812710366670848	-1.4146851372318683	-2.0678770210458954	-2.4077670476672624	-2.222487480786232	-1.9406270412505657	-1.628930283027163	-1.8960430838460622	-2.1262462493054324	-0.5321419058818762	-0.7602524575854038	-0.41604094727216295	0.39960865234660053	-0.33526094484420005	-1.2124950726065957	-0.6522391758633375	-1.1229918777336287	-2.375758296313538	-2.375758296313538	-0.5830559807026132	-2.6559919506673135	-2.322926511085844	-1.857294750214208	-1.5369838195612389	-1.8454094023149061	-1.2335436761457603	-2.657006486254939	-1.9991436916953	-1.5478305725880563	-0.328571106847	-1.9798157743501643	-2.366327222067226	-1.764968596652355	-1.5889988112936047	-1.9111815505005263	-3.306728772021757	-2.684238002069178	-1.3306583646145305	-1.3332940363181507	-1.2967357298017488	-1.5356939698417948	-1.9936091976960562	-1.5356939698417948	-1.311979605703836	-1.2402186738250989	-1.6430252427458942	-1.8246006184974053	-0.694591665973941	-2.7049543161187457	-2.912262013555055	-2.335783543989373	-1.2537765194040664	-1.1197495016954013	-0.9269488794463787	-0.2694979309979958	-0.6208915885464239	0.48617931014924143	-0.34627706269523495	-0.46148070334705593	-0.7637706959675747	-0.6886516632721206	-1.3387698406195274	-0.969256933811113	-0.7598244831368013	-0.7716493578858132	-1.047310882750434	-2.6686648380117144	-1.8323442349045995	-1.1241366818861296	-2.774900719211135	-1.87435284424828	-0.7920740892433012	-0.7571262907751933	-1.3651149070731117	-0.25320113264340693	-1.0290556336025714	-0.6244277410822725	1.588419739249624	-1.3196452254237072	-0.8221586878697719	-0.9051144271254639	-0.7697524119796078	-2.018009359985054	-4.040325053163552	-2.3385390516762947	-3.3444696780336756	-2.3333010606073885	-2.3576546099155475	1.6338577258321114	2.0447122763631973	1.6014540595389373	-4.0915218847562285	-0.4745786428351195	-0.2647868353902692	-1.6492313058930081	-3.2154308605287896	-2.6144976689584642	-2.7078296181887116	-2.3532981414940695	-2.8331775390428393	-1.7134405966123833	1.826250095625642	-1.5924049832167435	0.04483310185209606	-3.2482920210666553	-2.18261842678049	-1.8204114542794962	0.9170128326546351	0.4324992441595484	-1.773978469537567	-1.2597931442450412	-1.3570447205702296	-0.23400021951511846	-0.6834022661854486	0.11090010299812453	0.6422130494823981	-0.4874598041164775	-0.4541423615946796	-1.301215829572187	-2.656480522079923	3.5941273078683764	0.046245719307659514	0.33755864485125364	1.6068536744063997	-1.47373912877748	-3.070019928417165	-3.2188125350338894	-3.0940337072465414	-0.8234313506581096	-0.9707893959605213	-1.9014514517374055	-1.602185265375519	-2.7827134466091388	-2.4647408126291586	0.8922295118033647	0.13198937410430062	-0.6714865162706021	-0.7911292074881539	-0.380455178106325	-1.7916460108234262	-0.7636719722491309	-0.48195656938836523	-0.31515588184551546	-0.6610361563757022	-0.2579374624428307	-1.5564704667104623	-1.785375950532574	-1.8403937365325256	-1.933350698525893	-2.027488856263252	-2.9960452642011806	-1.5949359294268184	-1.5030339427720196	-1.4826654950092026	-0.6118681260807117	-0.1419806846643874	-2.543502726041807	-0.8734319600829236	-2.286835816016107	-2.272508281822304	-3.247883710082788	-3.174502514548885	-2.164678877259734	-3.678541082915681	-3.3737063702934638	-1.949626957174512	-0.5884283654453282	-0.6670806262887037	-2.1079108673265887	-1.3943966228260682	-2.1079108673265887	-2.3552725879476313	-2.3065652948795776	-2.1953659859077597	-2.3552725879476313	-2.4158993430780162	-1.4042359575624697	-1.4042359575624697	-0.11817461980660049	-0.10254117531229524	-0.5244450308570823	-1.735239094114964	-1.3250605711570624	-1.60377744490269	-0.48665639650295983	-0.6776991410995202	-1.2553282575435698	-2.7505829729021882	-4.222493802053495	-1.3762962433148271	-0.9822166704512141	-2.079058589751309	-1.84275248264269	-2.2722766748937047	-2.920371185554554	-2.036614195759145	-3.273748329662604	-2.553994761932289	-2.949847722053269	-1.5787077184718146	-1.738163985194022	-1.4774287483651651	-1.5057407085338388	-2.104215425338052	-1.8831541644127874	-2.2174558284417714	-1.6025006725411874	-1.6182332089961828	-3.390310945902454	-2.9718243937067386	-2.6993411030846413	-3.5173688818849755	-3.0278672750045867	-1.4433227598604155	-2.309051826372286	-0.46223158189398167	0.18554610590478562	0.5394732744593225	0.520358336709356	-2.6039567962611074	-2.510175765776949	-2.42865918841717	-1.75194783851852	-1.9431088776092391	-2.0591577493297226	-1.39272002423199	-0.43949095358835866	-3.9444023645469413	-1.0411773199722174	-0.6901798185733586	-2.8273793216809264	-2.9872236652862925	-1.6795797538324522	-1.8161177686939676	-1.762489785899314	-1.9745241660231818	-3.6161342789128255	-2.1083360381066165	-4.071634457726815	-4.034704607983572	-3.7404240798416226	-2.5038535889309284	-2.5038535889309284	-3.0345419657473225	-2.522693625114513	-1.4214372017671044	-2.4508402870839823	-1.7418156659537867	-2.3014085002653255	-1.110005755039772	-1.6360980065728075	-1.6360980065728075	-3.2339349818290026	-3.067045367725073	-3.3322275130957695	-2.081724217365423	-2.476381440977595	-2.5923243989298403	-2.361100139777959	-2.9056253152918345	-2.215272554440248	-1.7452452447600542	-2.7468586409981905	-3.2177534353837407	-2.7466374897662487	-2.0839680847902513	-1.7548243424760106	-0.6091822094975287	-1.4383430209743748	-1.203760369115618	-1.3925799828893244	-1.112186576340168	-2.508187468574738	-1.1293042866130614	-4.4060279599640655	-1.8197599091557184	-2.311434036003215	-2.399770637602939	-2.0917737849720446	-2.1512674753707053	-2.0899664888278227	-2.5090682768625667	-2.089591596425432	-1.4590005794121792	-4.5670686284939555	-3.4417670773814666	-4.156173291272837	-3.96727823231842	-3.681928915833727	-3.3972779600753538	-0.7266734461723529	-2.6597964050525413	-1.6663055825717923	-1.9591360211994424	-1.6059451303609615	-3.3867324191661874	-3.395938106287453	-2.9804362029200893	-3.202122495804202	-2.6200525635893444	-3.357060611641779	-2.9634689549979387	-2.554367885437108	-3.052043773876436	-2.697853848641451	-2.555567014806115	-2.4744808809087946	-1.5669786852474477	-3.1077551438123407	-2.936212026355447	-1.105428427025691	-1.9695646154548843	-3.0879089604279426	-3.5284202115555967	-0.2645182350247622	0.11818980574741507	-0.9603289632150735	-1.0499947982588789	-0.8238126618496191	-1.4125398069060844	-0.32298325912039494	-1.2115404602638493	-0.9786552989098335	-0.5328523822038415	-2.6312947062628056	-2.273154753591446	-1.6109469334209443	-1.311328218879839	-2.2346821510175086	-3.0043344901519826	-1.5976974164997912	-1.604332594539341	-2.1026788318318657	-1.3039271063762117	-1.310045794399249	-0.4498807129163933	-0.80942727487318	-0.4498807129163933	-3.261152957805223	-3.230847214846049	-3.211297909253422	-3.340898888224203	-1.6312660954143376	-1.6819187189453602	-2.336457928866005	-1.9830249085166949	-2.788077942027043	-2.8779034808413986	-1.3922344531078559	-1.7236522836060564	-1.5102908531810344	-1.1556858988402912	-2.279497974379616	-2.2259839510946526	-3.485877044652139	-3.498924331026401	-1.2410677368822465	-3.011785056523025	-2.5358210489492317	-1.6496345022537038	-2.912681923417222	-0.24882287603079306	-2.5293543734651514	-1.1298902619570257	-2.314540267597523	-2.736746955860408	-1.9452496895675797	-3.2157480560941183	-2.2396834652117104	-3.321615176527781	-3.6268449129320306	-3.1010616566205838	-3.547970134393311	-2.3026256172326747	-1.1846566037232034	-2.815161814858675	-3.093936150237911	-2.3599208830719838	-1.1997446241177245	-2.787872601728044	-2.4947626667162317	-1.1997446241177245	-1.216807147024863	-2.0404007810855678	-2.104408125100334	-1.9893608411445198	-0.4151251702846132	-2.06484496192134	-1.3217661438661885	-2.105026533141701	-2.5094474214961187	0.09503609016148631	-1.545616601054511	-1.6771293588593559	-2.9245390368573405	-2.418668622255613	-1.869655831628737	-2.710072237345893	-2.4765756042917464	-1.4749242751568508	-1.5425104759846529	-2.5122792904493365	-1.056883393623159	-1.5376162101533617	-2.24928368052281	-1.6847534054989615	-1.236142292812499	-0.8192766010729468	-0.8192766010729468	-1.687011664154882	-3.3126219855954657	-2.0415598086918947	-2.8750163100363544	-1.079450882993291	-0.8908945762809325	-0.6107455615523077	-0.8766236985789359	-1.0345335996386937	-1.5065473238922282	-0.868251088774183	-1.060158263082189	-1.2966530164035424	-1.0557525486747859	-0.5953526001582042	-0.5782673902503072	-0.5521195853380323	-0.5953526001582042	-0.5521195853380323	-1.7974790430778418	-2.2696224645611482	-0.8119438445414415	-1.5686100185563172	-0.6835611130475894	-0.6835611130475894	-1.0830359433574244	-1.3212182850043865	-1.8513966254946623	-2.622103762199581	-2.2864673285839205	-2.4625705401001685	-1.719544165967152	-1.1278657940011894	-2.8667066837766995	-1.8145163582583055	-3.2929188435268046	-3.525032635337697	-3.5164318479174708	-3.525032635337697	-1.7184554283188374	-1.0629711560357045	-1.5460119470298992	-1.902062740692858	-3.1188675266657353	-0.9750148815766777	-0.6747961752752089	1.6205113143186523	0.8235922898220169	-4.196949456782243	-3.974676039575661	-4.070305047706487	-1.2182914198876793	-0.9227731656104057	-1.857719739357695	-2.9456970400469276	-0.5729320769674235	-0.5212440216893416	-0.41707292912600546	-0.39522697981367133	-1.2184054843412597	-0.7774190715058498	-0.9183956204484526	-3.5805801630492944	0.07599255477344567	-0.10419211370613217	-0.4327283846006602	0.6701187967689791	-1.5757714290795173	-0.14542867227053258	-1.0400351952230533	-1.0400351952230533	-1.0752320374336923	-1.0752320374336923	-1.0267012833911773	-2.104907956449984	-2.104907956449984	-2.0392521640178916	-1.7890656122381892	-1.177445170964827	-1.768673931851762	-2.3390319215733157	-1.6709591108924977	-2.7020015775373807	-2.1228585151035473	-1.5954944355359606	-1.2613756657793185	-2.4582742137957987	-2.374445929535459	-2.832003544694305	-1.8326732457502592	-1.89203600512222	-2.5865788447650973	-2.7633596756859227	-2.2747698139747667	-1.6538058870554415	-1.288387181809148	-2.4922117202560368	-2.3862098135551926	-0.7166841863175054	-1.437432900471961	-3.6331639574006434	-1.4148351717899976	-1.0312188089234415	-1.74868451958798	-2.9997555276715633	-3.2036729335008673	-2.487843189722782	-2.541786385048109	-2.423151394293644	-3.453434735582877	-4.0251904172410065	-2.3404945620608775	-2.416947047614229	-2.3404945620608775	-2.098443100733767	-1.4047530653434204	-1.3083933444589817	-1.5510071492087716	-2.5229084350528406	-1.9425556255616607	-2.25953760926027	-3.081234199265838	-2.492996780934143	-2.1873420632332823	-2.670588678675891	-3.343216980549143	-2.557896450071342	-2.4009321607990417	-1.936550648698369	-2.3808630608400487	-2.0229168197776843	-1.605353764071119	-1.3911304391625796	-1.7137956363984597	-1.3842439543546887	-1.500504538453417	-2.945298395702586	-3.716751597988892	-4.263195077701449	-4.092024034762803	-4.092024034762803	-4.092024034762803	-1.7372989642454073	-1.2685109051971373	-1.0097614809680417	-2.8578597312699623	-2.2011784779859367	-3.147017629757161	-2.39832093103539	-1.5055998936115453	-2.4288640856845456	-2.7532176477443047	-1.9648766980765735	-1.7538913116814163	-2.3534940546161103	-0.19485704470264925	-2.9842673724677455	-1.7810338608597671	-1.1409103852390128	-1.1383660198255912	-3.7071195030487942	-1.2127961221660817	-2.205842256617879	-0.9211631809008224	-2.573662567422329	-1.499076034872989	-0.6382155587000888	-0.3166191398580437	-0.9373876649684852	-0.9982170922461363	0.6345728484561062	0.4926609683905164	-0.5010669998592683	-0.4214080630142356	-1.3029634287976228	-1.834131686453504	-0.5351734985967883	-0.4165555452843612	-1.133551349383783	-1.1424085057457307	-0.9488982978408721	-1.2796303959607143	-2.2276126756499983	-2.313029834792553	-1.4093983203544682	-0.20656111983139078	-3.0440867149769972	-2.9048788198872844	-1.0938672019236237	-2.216394022627212	-1.8200063159668483	-1.3076703461154873	-1.80942522940816	-3.70962571778008	-2.9190094312088544	-1.9338986882246674	-2.905146070570887	-2.969114570259516	-3.120236961840281	-2.0209470337418325	-2.0209470337418325	-3.161034438170796	0.8983947461980403	0.3784387492712108	-0.7224883226880722	-0.4178480352362221	-3.0277335018148506	-2.543078529466635	0.25747793718510636	-3.8869321693388974	-4.269187534731208	-4.141343527773124	-2.263829765622012	-3.820755710260971	-2.093200780797049	-1.5370064941055712	-2.3151394348841667	-2.92624656396461	-3.373608336971549	-3.1262376953974056	-3.7058532829198167	-3.1030830517748402	-2.162378163832062	-2.02335339470788	-2.1843754768607404	-3.4208998524277985	-3.93304767323447	-3.570152371156002	-3.180236842038505	-2.9914860774750847	-2.9306638680537422	-2.542635290910591	-2.7393246537141027	-2.4154038592706772	-2.6075339229067906	-2.6361059471811368	-2.45240457856351	-2.814102948981472	-1.4299949010727837	-2.2954294869453915	-1.9007362871657818	-2.922115969170057	-3.2192020344064822	-3.0301052137610593	-2.315480983351639	-2.138362712719507	-3.2793998915646942	-1.8248225428534677	0.7422916695069104	1.5753021411368273	0.06222627017628277	0.016211736268975777	-1.6677129479413546	-1.6756541256344664	-1.7123511718098765	-1.8662970583062477	-1.891253147053299	-1.8243475035754537	0.3569146465969965	0.3678749648153371	-2.7362744006450637	-2.2740860329406525	-1.740342179118929	-1.987965538685681	-2.551170773255262	-2.4526888417783175	-2.551170773255262	-2.558272460995572	-2.6670286660780436	-3.213508532698507	-2.4220524273175186	-2.491154329307618	-3.6645215985841157	-0.923378342851127	-2.241742129221905	-3.769279947572028	-3.3909197637748636	-1.6987706509626703	-1.2920485461683726	-3.4693650996585985	-2.2952317098345127	-2.539011918804466	-2.2397534687201603	-2.819419460598101	-2.150105685989446	-1.9662636666131021	-0.9152214048539862	-2.7521315756934626	-2.518063259752616	-2.357287661152528	-0.6394618875628295	-0.8130703728069021	-1.2872770684365447	-1.8292690853154863	-0.9193642421339905	-1.1913301047962377	-0.5078144192445484	-0.9306973669161844	-2.107980091619603	-0.5078144192445484	-1.105813785298884	-0.9983904335970878	-1.3502826366094096	-1.2842056700927211	-1.2572469516272295	-2.4965455423183953	-2.3250538380050907	-2.728281127852863	-0.7721516761646312	-1.1165491491133428	-0.313218070470684	-0.3919192160983061	0.6153720145113507	-1.0557943626772759	-0.005549688443041275	-1.871221286214242	-1.2791504211498437	-1.8211099465635698	-2.8913332227226185	-2.7904417070224743	-1.764578782242618	-2.7644584047259704	-2.749441459422205	-2.3884414953308912	-2.398774755601077	-2.9756242599581797	-2.8250546617930117	-2.8700286681736293	-0.0324273808969664	-0.7668453119961466	-0.9363808805570424	-1.072673723971648	-0.0324273808969664	-2.9762431934924662	-2.4276474256236815	-3.619863749548777	-3.937678689870971	-4.035443332578476	-2.5998613318933583	-2.742565417316622	-2.3611649126373417	-1.770998130979724	-3.538385107494885	-3.9748971848697576	-4.010307115792426	-3.9292241495809916	-2.3921711373702403	-1.7401169104499894	-1.7198182538677251	-2.161549926309277	-2.862419416950319	-1.4434344114893112	-2.2809270981548266	-1.6828177005239615	-3.8920452093985562	-3.7956482408055265	-3.7812698809520273	-3.1581974073227106	-4.540275293039282	-3.183354715470589	-2.9599805862005595	-2.889651162555823	-2.750526602219691	-1.118146189043651	-2.8010966660516616	-1.9969374490542036	-3.216067559888692	-3.1167041790847976	-4.322929196973469	-4.574076922813128	-4.449916790603632	-4.627542158026111	-3.024603236715915	-4.517807242828401	-4.163843565808666	-2.3063869593579853	-2.2410660941618734	-1.3818000559477945	-2.2923439138131085	-2.4078466337674946	-2.3922411789995914	-1.9590596138928016	-2.3756221510838706	-3.444933083878396	-3.470598815225171	-3.354068415394763	-1.9214489472077882	-2.4810259393455767	-1.9820987055046173	-1.7076230723464074	-0.9131919279987036	-1.0119900692353332	-2.028262820051048	-2.102483278187494	-2.8637928984032266	-1.7586259436416143	-2.0152314366362916	-1.676001074272143	-2.84413608768288	1.709441494479065	1.137913044942339	-3.1000379589952414	-1.3802543802693172	-1.0104144148319476	-2.3354068863714392	-2.4515250207034924	-2.3734164332316614	-2.5469400054667966	-3.2134332985420238	-2.19428300185329	-2.3049125799934767	0.27451145905695723	0.19032545970830664	-1.2868575641798738	-3.7436627286584594	-3.1166516863928093	-2.5156087919781256	-2.0927396826129896	-1.7901568157247545	-3.2553995147681998	-2.468552533539305	-1.9580796653447097	-2.9731254302016117	-2.857150803491612	-1.0026408162940303	-1.1272117746079349	-2.2592335746449264	-1.3657521443553744	-3.6186082280542373	-2.2388716729056366	-2.8523150911358615	-3.0191164139003597	-1.2863580275098732	-2.0917295464201007	-1.7028368019161324	-1.2955819588945428	-1.5464900201705862	-0.9199199678686274	-2.417776614901121	-2.562106355588481	-1.94641695318054	-1.9670831438283147	-1.9643904815918751	-1.6313278785848886	-1.5883129040121096	-1.6286821044401896	-2.8787479412846535	-2.1175372825298453	-3.8763125247199537	-3.8951178211102144	-4.008575238077173	-3.1357940096882366	-3.7293573096903234	-3.4964483721061286	-2.7766635171460727	-2.9662487094131285	-2.603529163012275	-1.3928066441247862	-1.550413401501642	-2.3961754450786557	-2.514563350392501	-2.086872640114327	-2.3672533934567745	-1.274050475333046	-1.7082871356669387	-2.61234047629238	-2.619475213448421	-0.31861766494684873	-0.9998173430536184	-2.0471583409248106	-1.2476682734095368	-1.7521931271209574	-2.628833558781429	-3.167614262769272	-1.488920101485173	-1.7882259274265557	-2.2254360702248737	-1.0199678913551222	-2.241555648615938	-0.6645463128902236	-0.7657762768626641	-2.1977790020020813	-1.4805814364541177	-2.461166134283943	-1.1606500372120443	-4.310116213369561	-3.088796836930243	-1.4861645747159586	-3.175313110848748	-3.11390932889866	-3.2310283341424153	-2.4579331723699798	-2.181430533012638	-1.825350497865109	-1.980816692011825	-1.993860139626498	-1.011579775819573	2.2214213254175657	1.2174736581747312	-2.6416796201322206	-0.7858522949164436	-2.0607855658025485	-2.118861883803453	-1.7037863773176836	-1.221069516517186	-3.0131031411167557	-0.9221309207431609	-3.5270233050143744	-3.2976188011318075	-2.990089727038771	-2.473492455313461	-2.9632629321609456	-2.960226500709785	-3.4434327795257804	-1.5251982613489314	-2.099063004451958	-0.7025579566040758	-1.4861967693289924	-2.03641818994365	-2.0201800454588192	-2.03185333297633	-1.5324184666455718	-1.8494834138711587	-0.2866241547966168	-1.2415644727093984	-1.9155094931747643	-2.610085084943142	-2.598453753772422	-2.9837125745867814	-2.848150585648959	-1.2674102690735929	-1.612750985079863	-1.0165859624574807	-2.7669810140137687	-1.1371652995845183	-0.8279410401583962	-0.12826785378191505	-0.7738168034817643	-2.457147797850776	-2.025416252739303	-2.5721887293453225	-1.0052895196113991	-2.0077457301810404	-2.716837571377741	-2.7115221526872806	-2.7912873554947133	-4.2452589167155415	-2.015955981970813	-1.2908735437436163	-2.4177522771484807	-2.598342127895607	-2.2321420411948147	-0.8254485993640608	-2.068076426380675	-2.061442658288097	-1.910513316215211	-2.2297693245809773	-1.7130175051577532	-1.0641702257459715	-0.342629885430747	-2.029505049605708	-1.8479340178145465	-1.8643460902572575	-1.086360138062425	-1.7475073313111507	-2.2057163087108105	-2.7103539876682983	-3.3780935743417464	-3.333506260835404	-1.9137700221152545	-1.6309638487266716	-3.187686101574316	-1.0520063206338526	-4.1562310506377305	-3.8139461616609784	-3.1807133777167595	-3.4648575983186305	-3.91861058683063	-1.5271427723838586	-1.9141040228286905	-1.820714895309703	1.9628330635508198	-3.024911733491652	-0.9680971943618198	-2.1420862336795734	-0.4097424187555396	0.9420095925980998	-3.0161269035209237	-2.9586284591345127	-2.0410209989534627	-1.2455303942967098	-2.1016645428005307	-1.2455303942967098	-1.8862243128081537	-2.280369731239862	-2.040098727432384	-2.3825270993576346	-1.4245109275125398	-0.21635024087764734	-1.4681183235333302	-2.6890684259699826	-0.7232143630106885	-3.9184820962618296	-3.219612111640813	-1.7221320871306973	0.13541305575449847	0.1599533848219603	-4.29122792160908	-3.7419813752356545	-3.9211141229852564	-3.7289309197952494	0.447739311865479	0.9990239271647344	-0.42917034329521686	-0.2618556307898124	1.0532702298523258	-2.4409247296654546	-2.3398892886088825	-0.16312667632331643	-0.16312667632331643	0.517579987599978	0.7320470755126978	-1.8457652581849686	-0.5472358600204646	2.6737961669668193	0.08331945815955778	-0.5415361896195828	-3.444121690919644	-3.837044695081445	-2.6193499420965787	0.05398164383688449	0.46733654231037397	0.6050008841958777	0.6387372780677613	-3.4068223457375986	-3.1889129066471487	-0.41973020057345944	-1.083695697283194	-1.1216261424821008	-0.9953275213819448	-1.4230461628512567	-1.3049743532754416	-0.23855002044857135	-0.34398876290719	-3.5162416552001448	-2.6826831669639475	-1.063044696843363	-1.5404939890901514	0.9123719200192142	-0.7591350485768938	-0.3227048775977707	1.4646494273782606	-1.7325470767495408	-1.8773899714624216	-2.4380583771582613	-1.70828870093697	-2.551533606443479	-1.6018488116334049	2.2899577234440254	0.7218763019455701	-0.3864188196646829	1.55814877702386	-0.6268610313448402	-0.8208849407638644	-0.4743727808969706	0.07722656164008995	1.231732081036076	1.231732081036076	1.2718501916193898	-0.9627356807065098	0.2534432999305836	-1.1293030861591258	-0.7404706614869507	-1.197493805718789	-1.2651803718644474	-0.28349057257278015	-0.41559657479303475	-1.9093048117407687	-1.9093048117407687	-1.1948943866425519	-1.2940587707530617	-1.1250194936124627	-0.12166128595060782	-0.5859281199357521	-1.6529936589170173	-1.4572825498729707	-0.9304343964466113	-2.6518135120969517	-2.382827545645939	-2.679711219786025	-2.8583524241580403	-2.2515879104362413	-3.185903976608935	-2.311196017203678	-3.664551515528692	-3.8736821665560925	-0.14130697230436953	-1.3304214330985693	-3.0431100712690444	-2.3211346413364184	-2.7912796405718114	-3.065730774453543	-2.5072973339498734	-0.7058227917439306	-1.7414960148756125	-2.2409758473276202	-1.0465270461222909	-1.2910004793108403	-1.7782531511302457	-1.4129616987078024	-1.474596858160364	-1.4777055579057108	-3.889929825688097	-2.718773738274303	-2.7111907318452766	-1.7290754786512958	0.1972074879425614	-2.753452682567475	-2.448955540099945	-3.135818960954122	1.401093899141969	1.0847336803231513	-2.361187393015654	-2.3162202101277263	-1.689629250804645	-0.1219028708050264	-2.227388523768892	-2.4747701080813838	-3.1412555441417505	-0.7464722431702048	-0.8596696658987658	-0.3655361310382527	-3.0364535486361803	-3.0364535486361803	-3.078679658508815	-0.5996834453056545	0.8300668287550582	-3.4208617084051944	-3.4663877184927325	-4.132323615789613	-0.4862777346627931	-1.0385794681737102	-1.0385794681737102	-1.818153674652469	-1.8541119899468583	-0.9748560146408792	-0.44263181457482703	-3.950246095608304	-0.8450439733107898	-1.3811420694842975	-0.2286270410456286	0.1259779598695202	-1.6331740394014886	-2.4698994959136966	-1.3255069567719253	-0.9283286770145596	-0.6264968046162914	-1.8785448934825328	-2.015480611544361	-0.030210344160553574	-1.119983940322283	-1.0260029106449322	-0.6405956577428231	-1.768018287139143	-0.6066756030172599	-1.5815844589519654	-2.943751430372586	-3.5383270510080966	-2.1310926290912633	-2.432394160888667	-2.214059850087937	-3.448423150261298	-2.708038837199008	-2.171377853258021	-1.4137085846364117	-1.6020941045703179	-1.8155669339275247	-1.4420268842403239	-1.4700918231394444	-1.909765995425507	-2.041192890789739	-3.196560560405066	-1.1472373094297386	-1.0227600296959056	-0.6999008794689399	-3.379724071077438	0.4467338746302278	0.4467338746302278	0.8305473217587157	1.4305095574501223	1.553534689915057	-0.7622395023532104	-1.7534343445908243	-2.130857663419907	-0.7442209125547399	-2.130857663419907	-2.6777948291333886	-2.103175115857027	-1.7617259136427368	-2.327658616465774	-1.5590777637214661	-1.7719777630181113	-1.3691924939839923	-0.9509195711308227	0.04601204577726792	0.031535961261930257	-1.3208862782237463	-1.4430360660960624	-1.8781924531872325	-1.964289752513373	-2.893733935052478	-1.5320418143311687	-0.9408552345762418	-0.9129903377066078	-1.7969384611772403	-1.5977721256373378	-2.3448626059889977	-1.981411563076308	-2.5517739921364324	-2.3448626059889977	-2.029376532061507	-1.2419945141756177	0.011444821622031537	-0.7481558150222631	-0.931193751584806	-1.516144622116327	-0.7353872061791018	-1.8779564669491422	-1.3911867093826928	-2.931140457901561	-1.7522656548259876	-2.0697430170919167	2.418671534122782	1.7694940780462676	1.3701379516226866	-0.9664717673818788	0.6229933108874861	0.6229933108874861	0.09996974683855121	-0.9837534064043453	-1.9526342026263481	-0.7155320308222725	-1.7012656897503335	-1.0730141490720857	-2.479307323253906	-2.639664759829522	-1.2610199415251881	-1.6812376429807936	-2.323625884734638	-1.7683679682257114	-2.2696407089870703	-2.323625884734638	-2.8974668978684566	-3.1515854288302347	-1.715110881349186	-0.6948945121186293	-4.026536928172593	-1.6645300937246594	-1.0475143373515448	-0.5608571328968437	-2.224760217148456	-1.6117964482326474	-2.41148481041401	-0.2956660399773014	-0.25566233296132734	0.1401933148087813	-0.8783425474664482	-0.08564846654176077	-0.7172435241265342	-1.9359028300010133	-1.9359028300010133	-0.9961804768562796	-1.9528646157765293	-1.4347081617357789	-2.1926058056298197	-0.8789950082620879	-0.9980763884449494	-2.5101483570227887	-2.4631048882571993	-1.4156142863838155	-3.5347308844089205	-2.659992129634488	-2.6638165062486614	-3.1270482457411277	-1.9088727500458882	-2.5791095370640074	-1.1466195382097069	-0.6258753920409253	-1.5291041219578267	-0.3779089016214174	-2.1477406728319273	-2.093806976343852	-0.3779089016214174	0.9895489301252908	0.3893666802902535	0.7743759462633224	-1.6730679372568906	-0.3892423472743547	-0.11659656342329458	-1.977607322790923	-1.8071337180370903	-1.4269077450455812	-1.3757129329864242	-1.281035234431063	-2.203850684634783	-1.9489850035127816	-2.4766431980803305	0.14690686394389474	0.33379272722786923	-1.2410625911648407	-2.1254160335649925	-0.5646697596878313	-0.9758120256599279	-1.6395728609752647	-3.2163917626017695	-2.1923262997206767	-3.6694482884164294	-2.6013627357255897	-3.0119617006731665	-3.0119617006731665	-3.135079830435926	-3.5611388965941972	-0.5534541567921104	-0.5009324675537333	-0.23613210167267407	-0.543611439148186	-1.2613779552337308	-0.878661314826182	-0.008839660783842877	-2.5445975257166316	-2.505988658357401	-1.68981055295511	-2.0230071643985563	-2.2745230242065326	-1.959682629396821	-3.3308422588759865	-3.0401532105433	-1.2984185829481558	-1.2495296450636677	-1.061550628761843	-0.7825502878057378	-0.9117687254730428	-2.3614961912109544	-2.195609683178157	-1.20053029778444	-1.3988599816986655	-2.0364944937660914	-2.081488560105117	-1.89066121287212	-1.0052795749387322	-0.8328421369571901	-1.5324106843901937	-2.3136107531331858	-2.4182710002053165	-0.2157789051696546	-0.9535046345408361	0.05416879353438801	-2.051727430164464	0.39914963477348053	0.010365002112204123	-2.5673372074101	-0.43219863598795427	-1.4900020005396108	-2.3818680654821605	-1.4998069686371105	-2.0315529935194014	-1.1189171754206308	-0.15793755412288468	-1.916352308958549	-2.100168604599412	-2.05101178124208	-2.0680563929921614	-2.9229067494849197	-1.0549594423504007	-2.447557939495049	-2.3883359039052454	-1.8023103191229541	-3.5894869090065415	-0.5194850301281837	-0.3952298028914601	-2.792734336795469	-2.1818605583961386	-0.21710220684216264	-0.13564704920478313	0.09715392858250488	-2.42795107944755	-0.8544428803884507	-0.8101714607875282	0.3200298951074137	0.18521408659242933	-1.607457770614356	-1.6801211378492333	-1.0963013903757657	-0.287147804923238	-1.427333508633924	-2.0222754837853025	-1.3292502794651084	0.9552209020791547	-0.263483390838428	-1.7992147864872383	-1.7385868363402481	-2.059893996153645	-2.1132277205941254	-2.3393832049781076	-1.8767686539726551	-0.9064568504477291	-2.1717554998160185	-2.1691348803424564	-1.3469891719644511	-1.5365086127714773	-2.1001397654175897	-1.5370275340262807	-1.5724414191195146	-1.5218926692889558	-1.6612254420475596	0.2150082188441555	-2.3036122484343364	-0.6627336967111715	-2.3375212027802377	-2.5559163667929417	-2.2766440446423317	-3.660042422397469	-2.2285399923108344	-3.464829006493219	-2.4403621432011584	-3.848883081466032	-2.3859722754678763	-2.0107830927725376	-2.078022742445983	-2.080843308129404	-2.148474271593603	-1.8421239128501905	-2.5795472174263443	-1.2275644139547093	-2.5795472174263443	-2.801010659902671	0.224447076870331	0.05515661366718	-1.0420423829790628	-0.9552552978092289	-0.9552552978092289	-1.7231457164082493	-1.592501765675046	-4.687051145878489	-2.6225813833173754	-2.8188017251597284	-3.648315903739303	0.2710748593033611	-1.7318383912878645	-1.9065056360707335	-2.6497619942695763	-2.448260958700844	-0.6404039187421481	-1.1835779969086253	-2.5811435452244162	-1.8495766772827034	-1.2204190285593453	-0.7134430437002058	0.6959626320082131	0.9466200881838148	0.9466200881838148	-1.3785261014447199	-1.095840366911983	-0.008053426667479692	-0.6641502530084716	-1.035347280058693	0.6675337188031591	-1.1023623210082198	0.7149560861876665	0.7149560861876665	-0.913897828962787	-3.092459217328365	-2.087435716589295	-2.248588630717905	-2.5755329345691824	-1.791658874464311	-2.059882870267035	-1.8020921782955965	-1.9116182711366825	-2.932576246516757	-2.9128466313308627	-2.2016743706358213	-2.1556642556404397	-1.2375009515500288	-2.122898458812993	-2.4262444423979788	-2.332325299912115	-2.25551815759614	-2.1959473899876225	-1.724675282331179	-2.4530675321159836	-3.1363927556057565	-2.308014945856678	-0.877967182361675	-2.173295024215804	-0.8265280892145356	-0.5738385127339254	-3.0680978997625696	-1.1873402555856123	-1.6861029564710233	-2.0684222230904186	-0.6442560029877975	-0.4605917311985179	-3.0321127010107274	-3.295094268442713	-2.8825464705034256	-2.5877712546793483	-0.6672462375000767	-0.6672462375000767	-1.3167196699858683	-2.1303809314143853	-0.8985634186479581	-0.9449593565322678	-2.5008577565201606	-1.4754702967060735	-0.07771716237781152	-0.6657797992768554	-0.0277901211139927	-0.42758751418834706	-1.2861481891918682	-1.157432831338448	-2.208298524112706	-1.5665505034951979	-3.2385172684362447	-1.8596012354952458	-1.6500049108231676	-2.166636448714755	-3.0203860439228016	-2.0317857056069655	-3.228617479342503	-1.9371529433846073	-2.504583586444983	-1.41017766304559	-1.5468295551995237	-3.0012345478258284	-2.129303629733714	0.4882931936837059	-0.31982747493128705	0.010881128321664173	-2.039825652609454	-1.7676050411685176	-3.4247061480372407	-0.5735114120372615	-2.2851147116450936	-2.0185037371973555	-1.6409488529547085	-2.9278004558631037	-1.757803956887993	-2.2466123464769483	-3.891747439090514	-2.376196240508247	-2.376196240508247	-3.7712129999420867	-3.1146625011433904	-1.640599778903786	-1.640599778903786	-1.4721905823707517	-0.7045360610870358	-1.0072834972080997	-0.5486698898177421	-1.7840432440100813	-1.1927823307207683	-2.0558149039514384	-0.5268128857112806	-0.775075789616891	-1.016507279213721	-0.8639951117011849	-2.154166211714971	-1.783413337095495	-2.0926925926750584	-2.002249831942962	-0.4626188766451827	-0.9055489913098899	0.22816368281668387	1.4479726502735164	-2.814614262512387	-2.412487772309901	-2.303494864547473	-2.667910237051403	-1.104938369113383	-1.821843565461415	-0.7973517163244548	-2.3783372223812185	-2.338698576999422	-0.35416935001842087	-2.0269323026656427	-2.1762267832978437	-2.4867905190552433	-1.6447802973066386	-1.477952154132431	-1.9669588208264353	-1.8873070662047582	-2.402332980111615	-2.1058105225605956	-2.229525675285985	-1.770730006330631	-2.365137520361079	-2.5982402606468282	-2.457494518468957	-1.9662693916343998	-1.3522519149186718	-1.8057020490528897	-1.988889798892122	-2.6836773442537716	-1.1838971635882012	2.1295375991895416	1.5186114278051814	2.7543561900199967	0.10443264036814132	-2.7299671996896797	-3.270758563261076	-2.3313677086638322	-2.0421399024301143	-1.9146259882093999	-3.712575720953623	-3.288183385672122	-4.03164428904261	-2.888483488666808	-1.759369448354947	-2.618554616978145	-2.399393765306153	-2.1426225667811885	-2.370408001975427	-0.9777787390460333	-2.222101283862646	-3.4448541928546823	-1.6142059223130436	-1.5539375237295732	-1.1103999788173706	-1.500263185275423	-1.897662814757469	-2.213713074765823	-2.248605582533219	-3.5171600919964585	-3.140734278504269	-0.645393195905692	-2.3132865506859424	-1.9832668728872722	-0.5827794963617292	-0.6023203033824567	-1.0934671930835416	-0.7790662688982699	-1.254181023128462	-1.4950905281161089	-0.8462705321442583	-1.4950905281161089	-1.4950905281161089	0.983200539902182	0.44567198100005795	-0.21838502024294773	1.7093419842601947	-1.0946554392446541	0.014654044582639853	0.131337217929421	-1.194800112554817	0.4674522277471008	-1.2265011544386002	-0.336954175544645	-3.4480496005087655	-2.8624675619134425	-3.2292947339595615	-2.6457883086631466	-2.564201333658607	-2.606841240058017	-2.7353651263851413	-4.2139008406649365	-3.3015909038551308	-3.1370866651365614	-1.3122030559116686	-1.7158692605847508	-1.7300580996255446	-1.077096664434117	-2.66343722471451	-2.5695154351155343	-2.049179130600954	-2.689414800378594	-3.3101900963922226	-1.9117022901075482	-0.6443873539504331	-2.4339503022985274	-2.8028422127282453	-0.7405607628673067	0.6674727053631488	0.9298874712342017	0.3004293450504919	-1.1889459939069214	-0.7853854481138424	-1.3585845710246105	-2.7315611080609106	-2.931192308552336	0.8065719082086004	-1.110977624768421	-1.110977624768421	-1.8795692955291818	1.8434251738693228	-0.47749968371499857	-1.1553040223942013	-1.5769132409071274	-0.9177713980999709	-1.5627869796016363	-1.8946457343943253	-2.330386684483016	-3.5129351612576807	-2.4400128448017138	-1.330638312542481	0.3804653864832431	0.2816803548142567	-0.9307646771192495	-1.886695800881729	-1.4452962262445044	-1.0798010312410211	-0.21452164717597805	-1.533786728488543	-1.2202781211585603	-1.7972207020013093	-1.9508912775294756	-1.9334939680216545	-0.4630520718567207	-1.2665681904382675	-1.2665681904382675	-1.0092757115874613	-1.0191184356560847	-1.019127212787746	-0.03464078682950374	-2.3412553120722577	-1.4447595185403135	-1.8903548766261633	-2.8820366848464554	-1.4134984895010787	-0.3247813198725937	-1.0988589806677589	-1.0988589806677589	-1.3583700833205572	-1.4858249785617066	-2.9506244424802586	-1.5894883439153464	-1.9891163730954393	-1.9980010565726434	-1.029478595512688	-0.5584304273699098	-1.6548068743114888	-2.0226137967163336	-2.950016805724023	-2.950016805724023	-3.1378847316485574	-0.8187076235784405	-2.060693199948662	-3.5375044452964333	-0.5656091778477041	-1.714836191613851	-1.7551457057559436	-2.812853962238491	-2.770813565126811	-2.750179803241804	-3.2925261288464673	-3.0498205255991486	-3.0922244817739997	-1.4973305709743032	-1.3046815155634113	-2.7766153033262833	-2.1885628545816793	-0.7825006246112692	-1.8314312163192545	-1.9543488844072618	-1.271487395066393	-2.2239589360781533	-0.9364531700066964	-2.4992336797450827	-1.3142895529781276	-1.3142895529781276	-1.2899171450496265	0.5923209211922588	-1.8599807756290743	-1.3987149704930155	-1.185141908347683	-0.9848053922808062	1.1045508391169143	-1.636219125657883	-2.118065047953168	-0.7844500469569946	-2.466317326202053	-3.013472875065854	-1.804997605004244	-2.053218205678282	-1.3945005837647753	-1.2079493457291086	-4.1862409393434845	-3.9340678081230953	-3.764449040309884	-3.9980902646692744	-1.015982796043103	-3.0793342316588084	-2.0786282383258885	-2.7313990705553035	-1.617729760357426	-3.528417115134962	-1.6789800614260133	-1.6789800614260133	-2.4691559909728262	-1.7466492075141589	-1.5428735109430374	-2.1438992234557124	0.5131849748650408	-2.4375590333856425	-2.5006862801801573	-1.121545667469301	-3.11435338714174	-2.897001609218919	-2.293305711743371	-2.0768880067316804	-0.7984216116198036	-3.1358231587170344	-3.495011046492963	-3.015680493611689	-2.883450434787828	-2.536318157502088	-5.001185065695263	-2.8431425757358824	-3.018503845211738	-1.9018024746838833	-2.8909399845273067	-2.2759467258365556	-2.9078092680359275	-3.2378777026725105	-2.714492344494692	-2.5214687896523515	-2.952331960352411	-2.0488113072381506	-2.198734787790654	-1.5267128402188934	-3.1724499030677604	-1.6923823861176501	-1.811658426612121	-2.5660097867582135	-2.3240441164754895	-3.2321645297488955	-2.9014067922805102	-3.077641419147046	-2.447119423161062	-2.513273783856597	-1.7107176106162383	-4.019134617681736	-3.654015844963386	-1.3311275602343726	-1.7321291264329568	-2.5413219133047384	-2.6566321615510113	-3.9965562984343412	-2.395322976898752	-1.4019362812677103	-0.006741803683429631	-1.7972349195316608	0.06058949720095795	-0.36951711157519673	4.195581933690889	-3.6973771056121225	-3.6973771056121225	-3.538968060643705	-3.378180040714666	-3.123603370726626	-1.0055278510980632	-3.9787013925313843	-2.835501921111285	-3.4838317270288646	-2.49450584606772	-3.0268855270760366	-3.2340965097298335	-1.8666643623000936	-0.592499228761081	-1.7816054107295551	-0.6945848692280711	-0.8199925179966283	-2.233389112467486	-2.2656201365207855	0.7242175168816601	-1.863921841528898	-0.7595274906539311	-3.2491446762137866	-2.204202200218285	-2.2044404156057946	0.019426167530597015	0.360051137755687	-1.400599734910192	-1.400599734910192	-1.6452998671202863	-2.2006956043096757	-1.6452998671202863	-0.37644731342299914	-1.4962205025318382	-2.0182145827524196	-1.9871696512456212	-2.1183811470603513	-2.1183811470603513	-1.179256007050897	-0.6754607461205525	-0.9207807525933811	-0.08499850197304658	-0.8050936186499064	-0.08499850197304658	-3.140373322720572	-1.4896622940709565	-1.2899730591510565	-2.0097106337650117	-2.0667176070902196	-0.5433152002279588	-1.444940421766045	-2.0234230043525776	-0.9776805886658181	-0.196322329955244	-1.7751207746096183	-2.099363704746872	-1.4528397726236189	-0.9676881011187985	-0.40890212530645176	-0.7608543799237523	-2.3570471407274463	-1.6040693985798538	-1.7862322545888403	-2.208103475188689	-2.3050938806731307	-1.9573151697315154	-0.8269791917941002	-1.314690535707033	-0.1369867257423234	-0.5227729382219843	-0.1217254772198572	-2.5026556544679743	-2.5026556544679743	-2.512867675708558	-1.7632191953746672	-0.2766265717575053	2.1509057647543344	0.4675713405081744	-2.7450167879900698	-2.1922124748892737	-2.70561363855918	-2.1315623788880367	-0.5537802224396392	-0.08632068955339539	-0.9849708061367295	-1.2910721100012517	-1.7903082887161748	-2.0371527242093204	-1.395198030273597	-1.527430731090256	-0.6283655603316728	-0.8355144152277159	-1.3355597051900914	-0.3129378304783915	0.06775053354217479	-1.2440509473174703	-0.8534690542028187	-2.5594993630306258	-2.559729951081421	0.5701328416384401	-0.26509042485561624	-0.7534261005345506	-1.5673720948257366	-3.7066733015834745	-2.5027571007350917	-2.231583501213288	-1.9405372029033483	-1.4636906877091596	-1.0325055880532037	-0.9120688164930854	-1.391136708826236	-0.7726804252858772	-1.9582726767307295	-1.3785405486247715	-4.0876986854693245	-2.1160126308415306	-2.0749528281652294	-1.3796801106814596	-2.508096328653833	-1.901119559423404	-2.4606773349384192	-1.8670361735288485	-2.657782226856126	0.7281208593582469	0.6188734421163805	1.0116502244639507	1.0229244374146773	0.49278236252663105	0.5853424088428888	-1.3586506856564522	-3.6870591255786516	0.353323960837852	-0.1470593537904645	-1.9182388968786115	-2.9032133981359745	-1.4398445823574924	-2.8998193739795783	-1.8710343364367545	-2.1533807461798453	-2.8136599952282944	-1.3428862116825337	-2.612025409740807	-2.5936747346811453	-2.2060111747922986	-1.2144880444973583	-1.4500508965504122	-0.8179437806757837	-2.3708940122418753	-2.3708940122418753	-1.930297324454363	0.5591092073153782	0.5591092073153782	-1.6507201074187199	-1.6754992867755354	-2.15679099271178	-1.2277618945775275	-0.46237692740639513	-0.5277733762250487	-1.5373695659522977	-1.7949736057600574	-2.578063243366242	-0.9555373930835577	-0.6880090748795262	-1.2347586168360043	-0.8453183231604176	-0.499109114532556	-0.9060992345734858	-0.4407127606711294	-1.5815391617710604	-1.4695308836366596	-2.1512650828846125	-2.01728893196735	-3.1426223532328326	-1.490299690118121	-2.5049183324391135	-0.37586465975708633	-1.7079440521470235	-1.323316268800303	-0.7998395874977899	-0.3851960243183019	2.981832962533265	3.326805949293473	0.017397052045746868	0.8325162344668388	-1.8474416006476613	-0.7517773290047983	-1.0551949221734973	-0.5046439345879512	-0.7036201668256016	-2.246735420950947	-2.396314792161628	-2.444224563540972	-1.7136258151367503	-2.2961335097683118	-1.6340940829621438	-0.9320157173800455	-0.7201924922825983	-1.4399090011299411	-1.1045222403946588	-1.76660501559354	-0.7594752284189693	-3.9458987109236734	-0.9825039518022287	-1.351602026245413	-2.547398473033539	-1.4250873606877354	-2.6518612695573274	-1.5142140981211256	-2.943183461678165	-2.4467515391626153	-1.1289933072804705	0.6720413697456699	-0.966146296678313	-2.102971033236013	-3.0785738964560716	-3.65484198798807	-2.0073080059261224	-1.0039147858760125	-1.9344912006569237	-2.217405166296041	-2.7274751407604723	-1.9462959133757094	-1.250700115737106	-0.7532343480866671	-0.7965378008819698	-1.872116166028091	-2.1150262863257505	-3.2703280053871233	-3.090968574074468	-1.3930502535557825	-1.2968864048124127	-1.2968864048124127	-0.9362716202954527	-3.2610780379860373	0.23872673189117405	-3.106503543751507	-2.4837342199482304	-2.22836312427396	-1.0036321846538687	-1.1063074224307992	-1.8822644620972524	-1.7728109275914057	-0.7063502598493108	-0.8406470974037821	-1.3028519853849738	-1.6569021592228397	-1.4258068419273207	-1.5216543242680152	-2.044817400593428	-2.044817400593428	-0.08950037149653307	-2.0806494213759006	-2.442597920992538	-1.7155877039440266	-1.9394955538374274	-1.9394955538374274	-1.0111447252508226	-0.4460896439660768	0.12574329929991238	-1.4449566732290313	-0.7447747547790725	0.3909638699624919	-0.571732805185419	-1.2328928797272354	-0.7366074034272946	-1.4990621048355	-0.27543097548254303	-0.29637482971151996	-1.6905412441450298	-1.9432677920916581	-2.0735868722836	-2.2325420072959843	-1.3628922140255755	-4.5374627173044	-3.1736894181919744	-1.5797519628343664	-0.8225881019356013	-1.002994638249919	-0.714950816093595	-4.42051103675901	-1.9211463097008694	-3.491841993181584	-1.681871550143173	-2.4521980898641775	-1.1107547791319623	-1.5428253332638593	-1.6211399711656465	-1.3869644909084413	-1.41931746117477	-3.323337969006229	-2.1252422121783825	-0.4054102128926742	-0.3208212472960434	-0.9867763194573949	0.16780424803310764	-0.46236348918133446	-1.844369167079051	-1.4036976166897366	-1.4161760059600017	-1.5096245473602332	-0.41384667037709855	-1.5928215865243232	-2.677620341608975	-1.9821779297471136	0.6087390890790039	-1.456573032161959	-1.0865086566105704	-2.5976305073198134	-2.1044940055621355	-2.2136741480059956	-1.6580582163431037	-3.2196453802189198	-3.9444987076264644	-3.8553592802549295	-4.022383325841777	-1.1431004807767124	-0.42499903374243153	-1.120777258496267	-0.7320755449108839	-2.7527607651367347	-1.971115993979198	-0.9170653210101684	-2.544228593339346	-1.0420946620059979	-1.6728000372603422	-1.6728000372603422	-2.3858594548590126	-2.3025627996583475	-2.452114609704749	-0.7649025914865987	-0.40818948065621014	-1.8198581900627018	2.6491013991392287	-2.071511383113815	-3.4366708150142604	-0.6079806592917687	-1.5007729373586198	-1.8667067016053387	-2.590483287839346	-1.5114251100176952	-0.8009073483031341	-0.6127209508477559	-0.46826178279890696	-1.7719958994594731	-2.2188988021522467	-0.6887492076750714	1.5723775064943342	0.7903899719558287	-3.2249996864191703	-3.7428309461151743	-2.0039257634041236	-1.5744862877249088	-1.288178080347148	-0.4019700046100696	-1.6906281497952658	-1.7781260640854346	0.31638745119733286	-2.0332700246775914	-2.5048011310989344	1.056155652817169	-1.4497065247672527	-3.2233773181954253	-1.1222237926688656	-1.2619016110231864	-0.5370029424826867	-1.2357450142392281	-2.345173682152644	-2.6905099155739514	-2.6905099155739514	-1.8165391689972277	-1.1080116600556442	-1.3825405923479004	0.408982256363657	0.3428037023732185	-0.5567938636868883	-0.4058579389873995	-0.9859360967557769	-2.0010842553263126	-0.33237475344894657	-3.05506582774671	-1.8464833152705955	-2.962795851684963	-2.292023443222631	-0.8560454822945854	-1.8107588246152955	-2.7225633042707775	-1.9448025962141802	-1.210680412198089	-2.853454385839902	-1.9749408290822918	-2.284570118494652	-2.34389200882728	-1.1697131275494614	-1.578268779593229	-3.042585692386793	-1.434811924785804	0.9742908907323506	0.7707264463611168	-0.980392184233019	-1.2892055554476747	0.49648325675856275	-3.138244009788028	-2.0599886364332263	-3.5004748383491804	-1.7015741796992585	-1.8928304647014689	1.122794818851952	-0.6454626561736471	-1.1838232514640796	-1.4816129135703495	-2.0965878821357524	-0.9005447887455789	-2.867847810548121	-1.7756401466832965	-0.6785825872685411	-0.5347671210002327	-1.9888330694058738	-1.4129324178885538	1.9378235454441848	-1.5916183933881203	-3.1218336522922185	-3.5232035212955073	-0.5240242570736584	-2.3654533160486224	-0.8014789425023103	-2.045278603424899	-2.045278603424899	-0.5778941740282547	-0.20922513163924847	-1.696155565525888	-1.696155565525888	-0.7774946018479673	-2.570399129582295	-1.414807713742262	-1.3974444390126872	-2.394012430998524	-1.0697805255069393	-0.4529226528346819	-1.6579256053187188	-1.6579256053187188	-1.7101384045165882	2.2413590822609795	-2.506434430686565	-2.48056824500524	-2.990815867474735	-2.878376504331864	-0.46813919004318116	-0.19764563662153545	-1.0255994642217443	-0.074500073500307	-0.074500073500307	-0.9877924997464969	-0.43084138364129043	-0.9512817178904969	-0.2387320201680122	-0.8376042961956108	-1.064605022202211	-1.9217966632126706	-1.243570138080529	-3.2874375848466157	-3.322389415202415	-1.6755477915030208	-3.0727230509088765	-1.8364215429469475	-2.9298099231704398	-1.996658642428673	-2.2946165296705723	-0.5176150637658746	-0.5176150637658746	-0.7468954612020298	-0.23900545454496838	-0.36950666961814954	-0.36950666961814954	-0.8703922438205033	-1.6839804346506866	-1.1078344748049702	-3.144750383714523	-2.057826470727149	-2.2387229392273538	-1.5680267146933455	-1.3466212446437529	-2.6057659671929514	-0.46394140520723565	-0.5673026137798995	0.4734778229256447	-1.4438660722477805	-4.355213012623533	-1.1050057390945645	-1.207556864419131	-1.2507692286706549	-2.179394653858425	-2.614848238854578	-2.97923909740575	-0.39503870076201225	-1.6996831984071534	-1.046988975805201	-2.0501927137258584	-1.0917493518419823	-1.7551531409075272	-1.06373275721313	-3.330974097836826	-2.6143187305787254	-0.08542837929202055	-0.6081531459111096	-1.5733440798601575	-0.7820914539201852	-1.1093759677866524	-1.8015382274783691	-2.0143033739098395	-2.7177203808280885	-2.914260289380615	-2.8734265877278906	-1.2708797345562752	-1.7197641561053127	-1.433025208685133	0.091556571534048	-3.3723348049244417	-2.7165706741393025	-2.6587291051612323	-0.6448198077616404	-1.2698468534756004	-1.6312183251578896	-2.4659237331278225	-1.9858786142534048	-2.506154002392019	-2.4690259515374833	-0.4727004008505523	-0.6499027029082937	-1.700199026846472	-1.517281007282084	-1.347567222056895	-1.0163962622354668	-1.221441797777588	-2.9493769742864644	-1.8833995670244508	-3.1302081035627363	-2.284255544872895	-1.5502288777543183	-0.1786635788130695	-0.6883148122714815	-3.3462629770596326	-1.3418559382721673	-1.0469764244422706	0.118855590186824	-1.6704342833096426	-1.3429992184523116	-1.248065537882467	-1.3429992184523116	-1.7247961880433322	-0.11231613775757224	0.20870576052136755	-0.9397145799182137	-0.9397145799182137	-0.5409670952416586	-2.2403626916100112	-2.8347288647921327	-2.628393442790842	-1.9101102339395553	-3.4886730076168257	-3.4886730076168257	-2.201621840216282	-2.0713958911289745	-2.5534001925034056	-1.020901718559816	-1.7296077203651774	-2.310129640215923	0.33783953796695143	-0.13850298689974255	-1.814382456133273	-0.6179945693803647	-1.1059517774492738	-0.02446747967479499	-1.6137240872863197	-1.519144427404566	-2.723090103042901	-0.26962359392161456	-2.261071621957844	-2.142057553289293	-1.9814018140912932	-1.494715711246189	-1.606638413201424	-1.1280195816605671	-3.107763523006077	-2.872285967872271	0.25287608695111374	-0.1650217715397249	-1.507914998794411	-1.4038635844967982	-2.596646188064436	-2.4537089576774274	-0.8013148368513671	-1.196495343794024	-0.46831929974203224	-0.2844373738718775	0.627679782709094	-0.9955982142806122	-4.0850444897411275	-0.8938791240487575	-0.15534904052923484	-1.454082499811739	-1.536111323867455	-1.1307477865727014	-1.4313648251139979	-1.4148192356019265	-1.8314559682705656	-2.3967687415665817	-3.3299776271678327	-2.2613294003892546	0.03033547447182431	-2.434296950502003	-2.408315208157087	-2.926982720297274	-1.8678449335115137	-2.8631522146714956	-2.737399415231732	-0.7476721685943459	0.5276922817556204	-0.9428399334549257	-1.2184706948505826	-1.8094401200494146	-2.0036676851897877	-0.6499027029082989	-1.7863360328421751	-2.3292783770797514	-2.456558213651756	0.1126694785806927	-2.1149088347280762	0.5815162009861169	-2.4147541330663933	-1.434296294437403	-0.6464895527253885	-0.5749422747344084	-0.34304301478663785	1.8944710231985527	-0.6302878347139301	-1.164725891023069	-1.5180443114256277	2.788954749688044	-1.6531710493852303	-0.6506991258835021	-2.038186304208238	-0.6891634673977753	-0.3600084259916161	-1.8954033101372165	0.23658451227394697	-1.8969490664173414	-0.42564904667810527	-0.1973226748515208	-1.1597318733677795	-1.1597318733677795	-0.5670247787801297	-0.7732694073175507	1.0578537075143972	0.5675041587461622	-1.1001167598846997	-1.9839367505064054	-2.1529397668999954	-1.8513959355876726	-1.8513959355876726	-1.446682707397991	-2.4026308955165723	-1.0355365271236348	-1.6788990768662537	0.6316602133106622	-1.2217297832769582	-0.24071862520279336	-2.6642253955436406	-1.1402541741573053	-0.1582805163549716	1.4284295735766546	-1.174429241119352	-0.4502490055941047	-0.4305043402310914	-1.2090143684552586	0.10878529066135784	-2.504768178355181	-2.269843262821535	-0.5647497967278806	-0.3914748313789076	-1.3541055399245605	-1.0341681984863542	-0.9162630933777467	-2.91992544532593	0.2077202026273464	-0.3398146623485422	-1.4737413671064155	-1.8223874810664393	0.5491387523707344	-0.23687729797760182	-0.694626652323429	-2.0110525764158345	-2.468001338459135	-1.3614660417137647	-2.6918838858886147	-2.6340387223050548	0.16736308432668873	-0.5474881183730004	-0.4228774028033643	-2.210456046844113	-2.210456046844113	-2.210456046844113	0.02222402400784758	-0.8403768061953037	-2.917659020328986	1.9546165833369393	-1.4788953375590381	-1.4964704161429627	-1.64288026751495	-2.310013201226667	-2.0010908915495103	-1.2123415234925317	-3.039348244588492	-0.30122147603354804	-1.2039936968477576	-0.9775007888524236	-1.814438103394729	-1.814438103394729	-3.225901615095729	-2.813342498766552	-2.076192591526077	-1.3825369087377217	-3.0400950212832063	-3.109064359903929	-3.6839706805956745	-2.681929415588689	-1.5211008464756919	-2.117959319626852	-2.118298431771765	-2.077738075395346	-1.0175097527075727	-2.67698819519244	-2.679409612837927	-0.489126628115626	-2.8280635294733956	-1.6452212050403074	1.7733007661297269	-1.3309572243838879	-1.175993486816344	0.593026086060138	-2.7774997109105812	-0.8071985533865499	-1.7575642062650996	0.2054123408620212	-0.26133492246619255	-1.7030333349568938	-0.7511237513220059	0.2387805387655422	-1.7757344469788514	-2.5011720568584637	-2.210796941276246	-3.1139308785387967	2.569194520328866	2.569194520328866	1.7613694412092396	-0.1998889807328975	-3.0942048020028525	-3.245717846670718	-0.020965089059988576	-0.8226415177767884	1.3214685429059243	-0.5274241735969009	-1.031750997071537	-2.0809452230183982	-1.5379323522827144	0.38931139660070596	-1.4570257604307588	0.2163694577087459	1.7753158118771057	-0.6994000741680865	-2.4130738781207035	-1.2266676218265817	-0.9932132062669186	-0.23205675022195707	-1.6054950843029028	-0.6742899500262118	-0.2625153655151674	-2.0378398207305426	-0.4964239830407282	-1.6632085199211586	0.7172934971202579	-0.30984811491361947	0.28117536669058074	0.4465695023477788	-1.4999970230109467	-0.6375615223897407	-1.0180781209296492	-3.201575315346529	-2.7936858394824506	-1.7750172827630344	-2.0895058239741076	-0.44080061733101206	-0.1840745619239817	-1.7557000162909462	-1.2340491581078255	-1.7557000162909462	-1.6844110769084688	-1.9015525489325071	0.07571654717223573	-3.004545210391513	-2.646541526475177	-2.3956927814521247	-3.004545210391513	-0.5442106304334287	-1.0386352883269667	-0.4433251689368839	-1.4895876360277893	-0.42654101088918084	-0.42654101088918084	-1.578022247505183	-1.7836463243417442	-1.5797471010928663	-1.6451395243383766	0.03977391898642861	-1.242432103359042	-1.0670292585326668	-1.095029983404812	-2.067608791292601	-1.3692295829309509	-0.7949751218066524	-0.7949751218066524	-1.6136307979602393	-0.522794776455693	-1.2271777539750668	-0.3115916702190088	-0.2701855278312088	-0.2701855278312088	-0.2602547886337628	-0.20827325964436788	0.00277965764279932	0.17619559937524773	-1.4805439288789064	-1.2959928959975087	-1.4805439288789064	-1.4555800402178014	-1.626125291799827	-1.0308146936672955	-2.105906070351145	-2.1420769732539218	-0.7372093980522085	-0.45102803217838805	-0.5259130504861345	-0.9529787003725898	-0.9529787003725898	-0.5857808992015685
DOID:0060307	4.034869285865582	2.073536580154771	-0.26719344891571256	1.007565787740579	1.8852946211378645	-0.8104293702297825	2.4467256204534817	0.23709567530907022	0.07159887590862339	3.2170758879965904	-0.6364795031094831	-1.2044624668212829	3.4599808572917237	1.6817492084932217	2.426421052222577	2.8503186732981494	1.0888495623525878	3.379652421393873	-1.9716212902949444	0.6848119652504255	0.7105931868059921	3.686247150685515	-0.16553283259799148	0.9224107118316214	1.682446819342465	-1.2276301166295505	3.4750065595714927	2.6270144126258397	2.7058308497230232	3.6850547673515153	-0.5340800505183367	-3.150241680809112	-2.327368265999731	3.1531225850709146	2.882557676463098	0.9586398730061905	2.576673939496902	-0.47814096357655245	0.694089594935917	2.043067814615456	4.056422520645163	4.462195437627735	0.045437622985153844	1.560859123221909	1.7057544760366754	3.583175316229324	0.2916647487104716	2.42275256815269	2.012205696516896	2.321919557353715	-0.9417429885732851	2.7929389078924602	2.634664086771469	1.3393130908436859	3.7270311576010577	4.326992424820507	4.932955393898352	3.7224180391038186	2.921152496475563	4.608680309023432	3.3936712083669325	2.214409002617237	2.4679591250742985	2.8763456425861107	4.310720739878282	3.403807331331412	4.253550591446642	3.226332765643165	1.8929308076392024	3.318928027014689	3.060385355490314	3.6448098114210996	4.380624609720407	4.1983919582317935	3.8327804168341806	4.0756919509758225	0.47109296261718264	1.8651480313651938	5.22891724461397	4.311581800530353	3.1794168183654583	3.750025341770496	-2.085353659981747	2.786895029519502	-0.028664774217044692	0.06407720015849425	-0.3808830249408554	2.7629399688714833	2.810275754939952	2.7966855849791847	3.0086614158918232	2.769849996384348	2.624775117311944	3.0126174464083366	4.136827022423798	3.777288114353266	4.163615179863745	3.494388065482136	3.3247695807867426	2.7490154902180852	3.3950186997801346	-0.3113473569448004	1.6796086294342678	1.4159625810227532	1.1733589943241807	1.5724886332368377	3.550547239082441	2.1761239975952935	-0.15473523936665476	1.947741615761651	-0.7567087392433406	2.7410122700659394	1.9891962360094073	1.0855123208756694	1.9355906224053634	3.427686907812935	2.4565116805677683	-1.902773906281999	0.07490864078849327	1.4137987866888593	2.5222961822870995	2.269615810214088	-0.6030199738435372	1.3690333751118806	0.9461209867763176	2.2325664473448046	0.846545227140571	1.698933346487876	0.14179298083962313	2.1153509269836324	2.7633384783862147	0.42429759439898895	3.933844726220412	3.878855519339849	1.685598062678763	-1.6546164763678135	-1.0018476937797447	1.042439494820638	1.0403643160402787	1.8565654452868885	3.634219365548223	0.40664188366694654	1.6751653321822506	1.6858133008501193	0.8754089084582317	0.8318044364526519	1.213304910316547	1.480383592695936	1.2030649975487075	0.8318044364526519	1.7364047240793041	1.0647597977727505	2.7802005943357693	1.591321321385049	1.6581204040830457	2.3924970299215533	1.8205487810298289	-0.9019251765357834	1.5033873007214462	1.2881522777089434	1.640159434883717	1.5439732076067874	2.020856277142694	2.496354204426668	1.3666440360704706	-0.2879058047578023	3.3455646858585153	2.201380924203047	1.5608111566700253	2.308828688060162	3.4118660945466015	3.5562745204797785	2.7629532005218125	4.2918954512091245	2.86933524245728	3.1922257911518237	2.803707954536574	2.2082395628261158	0.5397591614975331	3.235629980332126	3.8469499379922296	2.0678459220185306	2.630037531883727	3.8578822492708285	1.8540718992626815	2.306996369864561	-1.2228666237192538	2.043157387258109	1.6352415140248973	2.7251710055781038	1.0685538394762315	2.3331721403796055	3.4580255904177144	4.574056047911398	3.8027226280608657	3.0151829969122352	-0.29987432053048535	-1.6340872784798124	2.600081082625378	3.457122791173072	1.9390157358262556	2.952426694764838	2.341401541857812	2.1670137105051426	2.7203728052992417	-0.16641380550447546	4.030772306880599	4.041051722066123	2.6378618443888118	2.792724167613244	1.4250040061716056	-4.243756620317133	2.4162287245370693	2.6738990817790897	0.8317317308340049	4.023196311296995	3.5498494345212976	-1.5797029993702512	2.6019219028634444	2.075630650505665	1.8508196005682427	2.2468037040898516	0.875944980313453	2.7242384439836385	2.600655739838943	1.6476904482560764	3.379124863168624	1.486926459040726	2.8321851886595706	3.3101247923378265	2.5155919110704237	1.1395137628454868	2.48626021387763	3.8550115397730145	3.0299183288759357	3.2093968450133707	0.773091039129548	0.773091039129548	1.5101726182953723	1.0505637169016273	2.1865714469829425	3.2690001391462062	4.7716066496309395	4.7716066496309395	4.7716066496309395	2.4216092653310697	0.2576541958679985	-0.6293805948520187	-0.5470987126980742	0.25924469457083726	-0.38224850624683504	0.11466508542332364	-0.7208637626033874	0.5886485334357711	2.149311974025759	0.6953237318462628	0.6953237318462628	1.5702655248919581	1.6095034250025677	2.0021612713906527	2.0021612713906527	0.7996509778915909	1.0466016662242141	1.0466016662242141	2.2411970534137904	2.3419226259805903	1.299869013265933	1.607079756498695	0.8460485041081748	3.484612459653047	3.676238298264351	0.6094144252205448	1.1349778815961675	0.7080569192060324	1.900192604025558	2.999830464522901	2.5480025379291984	5.2471970321586925	1.3535545138290013	0.21670638190263822	-0.5226618746350298	-1.189589262016189	1.0292956231832704	0.8605376548100306	-0.836355215896161	-0.15346350772228298	-0.7090994958551998	0.8474953240786376	0.8460663510076091	1.2112007761956904	1.2876425564149738	1.7193083732746315	2.495434561059507	3.249909926725172	2.670426905582365	-0.21015606753383023	2.846213772539006	3.0639456317746023	2.8023980199854073	4.278723406342557	0.9063235195074246	0.8217764066774469	3.7023470460505985	2.4692872310182445	0.9681054143633905	1.5112950104790817	2.9008633188857615	3.36249734795984	2.1876589920307503	2.9603059930874243	3.5132042819695704	4.389775629549807	2.6980311084231197	2.4143910708850687	3.153332384781429	3.165404710829316	2.089018757162334	3.72129804373633	2.6356471478548897	0.8382711535136327	0.6843034171224973	1.3782963727206061	1.7539769396237435	3.574073908118759	2.154861944727334	2.889845921308592	5.576435935041787	2.873478548528189	2.3305079825344848	3.7032420742952703	2.9593087176550874	2.989560635636536	3.8981734532826886	4.998596534122553	3.362820495775641	0.8361419832891459	1.5245256057554954	1.3130430084122926	2.5986943863283267	2.896106758461779	3.515561549807837	3.6593440664057537	-0.2760423757791754	2.6669034136161076	-1.2033585964388096	1.7560387348265245	1.9104583083517246	3.6111838581778994	2.0762364233487007	2.1536208475269243	2.939545998027519	-0.5012977460739458	0.09804072251525567	-1.2482391531109693	-1.3048003599905833	2.67678245673558	0.035459988766738636	-0.1238385098571995	-1.428121260665074	-0.7591681206548829	-0.7656684227695417	3.4055327856775817	2.790165664649898	2.42650595032211	2.42650595032211	2.181823955064945	2.1188889332875553	3.835546973598105	-1.8863798650361225	-0.2859218078362264	-0.37305915470027984	-0.572740653482304	0.9886435725791082	0.40718719504585343	0.8562526241136368	-1.9494631176157293	-2.300216814419003	1.5421096330425756	0.8558906339275308	0.6808377145867079	4.755640958700143	5.492915094796138	2.9959450802409284	1.8168503922401298	2.6543924017698766	2.59100592705813	1.8859614480613052	2.9344513478924297	-1.3242992462025318	2.363637706332327	2.443513842974362	1.1476963432927407	1.5036453237026055	-0.46903014150248507	-3.614576407363415	2.8555350483114257	2.941141368316789	1.9482520069904847	2.034786270379373	-1.5731220098548668	2.692171013342085	3.5875532595294475	2.0059980086774796	-0.7873596540363244	-0.34688505057479674	2.021531332929118	3.221886887754046	2.884791574512635	3.0931748145306632	-0.2812257720722694	2.2977513183299783	3.6973272918782474	1.4915646088263577	0.918538650809056	2.486952341844824	0.5512264129781248	3.372393019034267	0.8177361724147469	1.0285830520970303	1.0285830520970303	-0.8204476512403671	0.5253032125947862	1.5655184059711515	-3.6405130311742826	3.210468623364976	4.1813671922598825	4.026776532211018	3.928691804266583	2.7493451890990066	-1.0187385179865283	-0.7503173586029518	2.520655681033732	-0.013965840655507683	3.679996229232674	-0.23715305057106506	-0.04070448087373634	-0.2992719311875481	3.619436285641549	3.7463838217575387	3.057645269230971	2.5555358899841734	2.2598616068299866	2.5090654513925825	2.4813943219732764	1.7034950306848355	2.5504267764440254	3.763323720739481	1.1807969356774244	2.9435752304318954	3.884118695644823	4.974454032646597	4.6718884874766715	4.367450547686045	4.390298164653423	1.7186849137590121	5.530358864898995	3.2295798088728698	2.689928045392181	3.327034098192869	4.189828338177412	4.805290246412488	2.220997253617915	3.3859950939927335	4.809946233331071	3.3887591331381617	3.4600738403031164	3.277026779157122	2.2336563795871123	2.5584424441139526	3.3171946075600376	0.9501050587341655	3.2158021811829975	2.195743113180262	-1.667769273078259	-1.7668511673594933	-1.481497719281269	2.603932176178177	0.9411891643717344	0.24695702144696513	-0.4513526425282975	2.075977333465707	3.063988143341417	3.0040582878851634	2.877634300152207	2.9238876576481405	2.8723629736621907	2.7096862668785207	1.966195771925985	4.310855025136732	2.410454763516598	-0.5476930026373568	-0.5471694237225244	-1.0351671641075992	-0.3095179304975344	-0.42596620839641	-0.9448192419095283	1.5992379401634125	0.7527303572874198	0.919657720255231	2.1709569186991495	1.201396857400677	2.000282444388499	2.642392592128473	4.052608635196746	3.9847325137709086	3.9219287417002904	1.2788417243315335	1.838344268837747	1.9590016455826997	1.9201559803141623	1.8175030345451022	2.404257992238689	0.08097358191813352	2.7873437062999256	2.694130270704596	3.888433060993854	4.273482253374158	2.962858086615338	3.0095397712188494	2.87063933467631	3.496354840855533	2.569090694981621	3.9778887540338284	3.507330151265852	-0.1548156881885394	4.575757333149018	4.26854949946841	1.790942634196457	3.354448794346166	3.8821849520391054	4.558650844173897	2.719252951448398	3.755103816187335	1.1390916919274234	4.058554326226221	4.163462911458602	1.5654891237155624	4.647608166537793	3.5233904301037304	3.9232140758594296	3.170202015814679	2.30053860533963	2.3215446713277736	3.241574820769644	3.4224825857234196	3.9601271701320493	-1.0051243127028666	3.026686206915916	-3.3859920265289687	-3.3101590155132525	4.733800316534733	4.448866434933872	4.611211519947828	1.5048321347791624	0.2971592798614655	2.5385990143570822	-1.6584586051943246	-1.9219342479237684	1.3692658135969915	3.8343708488338906	0.9509607043319321	3.5314747500407138	3.141012147048842	1.0256231479315503	0.669831994517461	3.920241316355139	3.4441016440976826	1.6587016832318753	1.1366912171176118	3.505099778463148	3.48492910508026	3.270504528728845	0.39424332705212495	-0.07803693869969293	2.05117510888317	2.173766914306407	3.64411251982679	2.5600284461284124	1.4384064083410144	2.298363803086632	2.157118401690956	1.6291830867338788	-1.4974881297976241	2.1085474763283605	-1.0809523673519437	-1.1927893431988768	-1.1103979637671464	4.177531312524702	-1.8000902496643039	2.3018673703529577	2.3701775150343334	2.974147537733192	2.2871771094055138	1.1694853477222784	-0.5495817667336883	2.1996479837818517	2.125300069866437	0.8736179527463561	3.6592401757416937	1.8014947745627634	2.175447623938666	2.583850207759165	2.1634815315769216	2.72598162001662	-1.9371819851796037	1.4834952875501073	2.1199454526755397	1.8579756965710552	3.7053778996244926	3.5989560844253767	1.879712342918466	3.1612274869545898	3.310488212920746	4.197199738786882	3.297276207239128	2.6079657345143485	3.5157217439141815	3.2628724179918622	1.4733745752572536	2.23888656661318	0.5228927424672015	0.6364516685243907	-3.0026249605231023	-3.472807126483729	2.9915847742230617	3.5036366597627704	-1.767183552726887	-2.0369422757431233	1.5050316104872117	5.242698141519578	4.199692707722683	4.63421883884332	3.5359898266157583	4.503355692138031	2.2758855719490816	-0.3725186651371261	1.6643660653918189	3.5250447077978166	3.4133237937035643	2.906654788113875	1.736738525937976	1.0212808142443388	3.46784584757438	4.830451216142426	4.446038506196987	3.802879655672845	3.59605466644885	0.6791504049884008	2.3865268279761747	3.662692386850304	3.310949215498383	2.3489047694254395	2.321937496266021	3.2607907790604003	1.259036559193403	-0.15364097293573578	4.072047745989884	1.7820385862847408	4.072047745989884	1.8814411736440333	2.1880438159477027	2.8798806073890812	3.2420289128122346	2.1658429692680494	2.4742176527813706	0.40991736743201634	1.1788319985710172	0.18782736581261608	1.6548781693810224	4.011500801533363	0.128598113909449	-1.9420758027774372	2.714519441134808	3.1783130808068702	2.1802181176189883	0.8217377723471874	3.4973832359750916	4.08400530585281	3.8527214719683345	3.568727087873163	-0.10398950815951866	0.027764661189389295	1.947941020255324	-0.8323001652718433	2.0946778735965075	-0.13823694635172865	0.05457122266666609	1.5713849433592932	-1.4614449086869106	1.0185800473330375	1.1012342032626319	1.9651107645686334	1.4973542148564365	0.5652120767050728	1.5823321890304423	2.9822587930765008	2.4218488449549778	3.045158122871558	0.46649855397414575	1.173158057846888	1.104252546669635	0.38165328128286163	1.0313773758979807	3.5216862906497686	-2.7790705539965894	2.251563954163767	2.543288050792951	-0.8872374650380667	-2.1079208517401202	2.296131054071214	2.040343187644274	2.093916725877846	3.4555106946012333	1.4538919525024492	1.2185999199824964	0.849197151949761	0.7536927451155433	1.2677398164673175	1.1269468288232196	0.854518355570402	-0.512285111866966	2.6831947737614903	5.078975605304161	2.892478928481362	3.9989798657879545	2.382274599409863	3.4457783451512527	4.133075344160218	-1.2610055292348468	4.574310494552931	2.438195356399243	3.2297086986648114	2.3416077834541893	3.303237427275147	4.1843063163386764	1.7265117228742188	-0.996549811461405	0.6109262113800635	1.0156930040078638	1.1358753870549598	1.1358753870549598	0.491454474509275	1.8114172591575353	0.6054376068376	2.243401752958604	1.2992242087422408	3.297973655425134	-0.2921222885288819	-1.2183868255628663	-1.1114744234644014	-0.1495891377702441	1.9841888246085873	-0.5427240537493976	0.20968711169851934	-0.6920008114644044	2.2477134629931603	2.7427367087252996	3.8961640316783446	3.478159830739523	3.982193562966334	-0.7755778671832358	-0.6122390401389586	1.9696437007378462	2.659987026454141	2.6267107583870963	4.470684804808161	1.0227889175941876	3.046662333362166	2.5064483024425965	4.068407997300371	3.7920140616083406	2.5267478931652323	-1.7510253170966699	-1.9528901969131949	-1.7164391360404596	-0.4628954448536577	0.2735816399512768	-1.3328323558068829	1.848781055729592	2.858319785207807	-2.5994010356224075	1.9003507115956808	1.8985827342767583	2.308545446642257	2.9816582613089158	5.05301314981796	2.1666371137670684	2.012846310992402	4.539584375119983	-3.2183990800804385	-1.5287341358229043	2.2114022996290585	0.9981556829108299	-1.0073539405378038	2.850513572279886	2.9056860025011546	0.5513033346801901	0.3910335708301866	0.8647197450456628	0.15991773685308155	0.9965593958261906	2.0342811411308643	1.2355321989896637	1.9191049684157249	2.1166571391521467	0.624069266627122	0.928945958877516	3.2858166304685414	2.1697851168447913	2.345961611389262	5.053658248852035	1.7313527158901139	2.0559388796332367	2.3172228246646966	2.6997813274832905	3.634596063259094	1.3712260651654444	1.755410086400964	0.6538133462096211	0.865106822207865	0.7061952280138311	-0.23117095289303832	0.5615672054451044	0.8021744486168726	2.084996630968589	-0.5489042526584293	-0.0499457021120239	-0.1741083105214625	-0.841710847333817	1.3713476179789603	-1.4919135970808661	3.9862776599853977	2.3851209228227903	2.5300389940520556	2.5300389940520556	-2.9941982856914175	-0.2837595930687332	-0.2837595930687332	0.35477670111697474	-0.17850675145395806	1.8272412252155366	1.8678922564868252	4.478480589663148	4.6135984084128765	2.0122706262182355	3.1122452174200883	1.6145767553403476	1.7357782596704414	1.7357782596704414	0.15521926637440903	2.1111577971956756	2.937787276686772	2.5054363494759313	2.7752609001614035	0.3805547997878802	1.5331188881203428	1.5331188881203428	2.6306484597600304	-0.7153445385509877	1.8134029894583195	1.0684212988641495	0.9043929973136118	3.368195722824501	0.22713019321268146	-0.6433700313344872	3.090381241935778	2.5261626643773196	2.540912254346088	1.8806563437895014	3.490057819238934	1.5688652247567	-2.729363932220574	1.7083337496721551	0.6295261942607856	3.036497549483885	2.0364787777490014	2.5013040973032217	1.7022234560110368	3.368410103205791	2.127992034022371	-0.4787873699147425	3.7074427923119915	1.4752244482876502	0.4617355798669061	1.2658410629212	0.23182462172873777	1.0125369522220884	3.278086931756324	-1.3446146153165883	3.895352724607993	3.8098395428489353	0.9615626753038223	1.2577380180827131	3.528699993871129	-0.20963742679873518	0.49243308455465645	1.410237389527327	0.9394027637327538	1.8229814276156917	1.1992844399554239	-0.263333779431659	1.9025757251016933	3.2894144187780037	3.626329881015563	3.2894144187780037	1.9684802535345343	0.6899555281766505	0.24301433010645765	0.35106218292606867	-1.157709026768727	-2.3370416427442353	3.820755085832798	3.3842619711857442	1.5684567522747919	0.9567114606786463	-3.1502354965466917	1.4344721098197635	0.0400558002198545	0.6743783068363656	-0.17767429162794382	0.3556160592953313	0.8272989876129804	1.6579103710891843	2.0566625882710556	0.6614941723771883	2.131510259272927	4.488844256344355	3.8511498706141083	4.488844256344355	4.488844256344355	3.1000675492422274	0.49575696416659454	3.3596904483016248	2.6328242287199806	3.0008154328356644	2.5650328521172714	3.0113988395296274	2.5901138787730966	4.12725795486067	3.012687525781955	2.878270433045102	0.2655043508357779	-1.4167832072720326	-0.002587861250783851	-0.20202469915839366	4.18570218335259	2.828191928870351	4.219215317649052	4.614569368720958	3.477316253174187	2.900766443035372	2.6130621230760194	1.4008813333462269	2.5686341120685876	1.4677626710312144	1.7177913219184129	0.5080276996637012	0.033906212853275296	2.8590452177197787	1.4511073193571085	-0.7716460060803687	3.71659458380305	4.507376408683345	3.1928449480266132	-1.2845246674969555	-1.067126354366637	2.224348509970318	3.8946232715082982	0.1279671663037615	-0.11641168816280797	-0.40438845978340265	0.21527313601993694	-0.40438845978340265	0.08601096784791677	0.62330810259323	2.081243912370158	1.0249523702803978	1.5636332754235318	2.8006606076124005	3.070626515583869	3.295939999141382	3.7569474554907467	1.037093683193963	3.817123188655264	1.9184902940060315	2.660103455048374	0.7425990362876309	2.809542267806243	1.7919915360436007	0.7551087405255604	0.9717558130704587	1.9560261064423836	2.4227012858268173	0.478160352155073	0.0085350542988716	1.1576966141229548	-3.098721000802069	0.9203364907342089	-2.417929081397167	-1.9867567233993935	-2.9841382855529464	-0.9095012176182574	1.1078606780217035	-0.929839097454571	1.362863638828235	-2.3852133832453895	-1.9996094962681874	2.819860388038471	3.0432344616162337	1.8112896010931339	2.586945360805494	0.05631527774594311	2.0556550003086476	4.04974761183049	4.02217147677368	2.9824318759812196	2.1031722139978073	2.5413385923859355	4.835264345595173	4.439224790959025	3.554873783435195	3.554873783435195	-0.49187604135870805	-1.9420744012347693	-1.7849246207177873	0.005947647172492981	1.6740217896064913	2.901605645934711	4.423823351439089	2.901605645934711	2.4866979686388677	3.7512527539258733	3.683640043075604	2.9098441762864065	1.9707849732348872	2.5795566359595443	2.794827506927684	1.9831295787351706	1.951206986225599	0.8412648082943852	0.8844932553629741	0.86067332095789	5.297290523888599	4.764855620512402	2.5731096583039967	2.776576506686388	1.1050445216308966	1.8247359449706457	1.8247359449706457	1.7995479427593277	-0.6592564256310511	1.1265454605195104	2.4718886134725535	1.1674114379535188	2.22890868812154	1.5293995279822672	2.5287018025860273	2.6166101555376415	4.54545175412996	4.634236957177044	3.1087670832184933	-0.7984037127392166	1.0825592926339196	1.6722054012060716	2.1486345998707836	1.3730080716971562	1.2120406110450512	4.950268264173109	2.1401277015687117	2.5768789104535665	-0.08040344213990129	-0.8396570302302686	-0.08040344213990129	0.28410448900527346	0.13019212684302736	2.0462682083417847	2.091743927188699	3.037885963778778	-4.03631398078748	-3.7975987331600414	1.2008100029694506	2.9237934040380145	3.5893683866111536	3.277623257332564	4.639938293785574	3.8729137179192827	2.4411979177620773	2.953186544931581	4.131943439692074	3.840876707884286	3.9474515218728587	3.2199630029946382	4.764553430802147	4.938335457112861	3.057447296722594	5.016437890186353	1.5290534785966217	1.5419110615612288	1.9750212642589142	2.7086608522721023	3.941233450742622	4.309976351352226	-0.48019226327256515	0.8963215407270146	2.0421055014330407	0.07879034111882993	3.781613449185019	4.188618369369629	2.762348340257708	3.904877120099878	3.806403768248033	4.264363222342043	1.074159150161571	-2.948209067877564	-1.7337969124880224	-0.6815378380731625	2.893769119333921	3.0781484578520932	2.4857657035347596	2.643950081528729	-3.772583070945782	-4.236861716195573	-0.3686544460364418	-1.476388150037774	-2.2824786899470624	-3.2785569293243833	-1.0954883761175247	-0.7385515001376958	0.24273929500600566	0.49662531193504544	-0.17675441950267495	0.11281830038880673	-0.30196619427714905	0.7506264546529695	1.8591485061575428	2.8007651770421287	-2.1587415017560163	4.325449488410571	-2.5669544626235328	3.2254910650484536	3.9246037740124726	-1.8955903032732875	1.671469043855416	2.304222093489601	4.049523533058722	1.1966393658912744	3.5117089646401745	3.571896957059149	-1.6016879783356555	0.28493357362783267	1.6819856611522934	-0.8862254954449406	0.8620037643728394	1.3461472438054412	-0.004499042175267562	-4.966406132192943	-0.37864126294091716	-0.9772962172634277	-0.7810382963100391	-1.0812992340147876	-2.0566914464344075	-1.4455343477017373	-4.1518282618911995	-3.86662935043637	1.017955092308545	1.3746988635336643	0.19536439573588582	-0.6765910228593275	-1.2675442623207431	0.23399849105990478	-1.1288334140738874	1.9208562478141344	2.757354971792796	-0.8439949495875134	3.4869418019746603	-1.3094838000012081	-0.10788493044615789	0.752940039280513	0.5192516827858651	0.7968563903562578	-1.1094845589859892	-1.0570803228085464	-1.430028144011489	-1.5008810712473841	3.7770333130089386	0.36364177832035355	0.4465520415148082	3.3839790830982683	2.6406110852996707	2.75794879755657	-0.08171297444049914	0.664546270150552	2.885100603185664	-3.392082723811608	-2.2053252374393475	-0.533831231850021	3.0914667545592787	2.6743687455455127	-1.615802037745022	0.09747247422049622	-1.615802037745022	-2.784775925230486	-1.8693718836369566	-2.2752188432171594	-2.784775925230486	1.2139587502614273	3.873991621559034	3.873991621559034	3.6154463301671385	3.0961433674095122	4.177792881718803	0.8156089591850821	-1.004736842904858	-0.3460662471617796	2.3589712976481025	-0.7267687090388895	-1.87757029602694	-0.8382597237419831	-1.0133513322666727	2.8741117788321437	2.8904321372151314	2.0794863652758093	2.6882556736686576	1.9567168154780679	1.0900819903035623	1.2257177974755762	-1.1604702074516065	0.5087087240662099	-0.26265405608204456	2.807383261431985	1.9512374194225521	2.4946715147259395	3.331119421188483	2.1713940038041923	2.336743888775083	3.077999988641425	3.021972140370572	1.783281687984251	-2.3267420477489487	-0.09169077686385349	0.29673741984167107	-2.682864867320154	-0.6034375225302925	1.5733582125460606	0.4742106842720553	2.8860150620399665	3.941756188141739	2.225580747195532	2.52024720185818	-2.310520106842657	-2.4821696747785134	1.9273765053293521	1.7661897155670636	4.195602542520976	2.415662349139276	3.375013658884855	5.265560133090447	-2.1354867415529117	1.6630273735916594	2.8297833798829535	0.005339898315579172	-1.4926633589290286	-4.803231692384119	3.9842857025657774	1.8416412071867647	1.8056333454315592	-3.733003047933833	1.8643633495523149	-2.6694433279692964	-2.1179478764511335	-1.2177357862152243	0.2111275673335102	0.2111275673335102	-0.7033527691586261	1.6181208876935453	1.8647103156559326	-2.650702958410357	0.7884913273434916	0.8468333857214242	2.9349861847557346	2.251994655339486	2.251994655339486	0.11062189131016041	0.2965800732781868	0.06473365939040777	1.1304196340942345	1.6684042078834804	2.484751047968923	1.9909297330203168	-0.4220590170981768	2.576019297061129	1.7860573091946508	-3.0978210175612646	-0.41714624375730014	1.2149289457153518	-0.554111087202182	-1.647192733121557	1.06387652496369	0.8657481318419478	0.909672947631425	0.9450628495180466	1.0484422464001544	-1.140073780891186	1.2838646709781458	-1.5668101876971916	3.581185597763278	2.2997182135168286	2.4267247607630327	1.2655279563734612	-0.4276725295272113	-0.5219234246752789	1.0749918371407647	-1.3945503702022213	0.8544746921084378	-4.512516339890879	-1.2248350303046065	-4.1623684567830175	-3.1305618313614154	-2.1969743534438697	-0.576443041759676	2.8983022330290162	0.7867693180324865	1.9639355566201182	1.028282314937872	1.7307122000458415	-2.7240993149617063	-1.5471452293451837	-0.44563152691219193	-0.8074323106356569	0.38111015987733854	-1.87756035381835	0.8133377382651403	1.9753385561951946	0.3805695705988381	-0.34679285890973127	0.045334363880251	-0.26132449843124267	-0.7870428728382229	-2.1998066551169297	-4.810400634163672	2.8890478791978484	-1.8987254414693608	-2.314299976387852	-3.778885746903085	2.394530390163997	3.5612606590446254	2.0293050441430944	1.8917528898773381	-0.22132103635376357	-1.1583369448832208	0.7287679801573306	3.5351688671521506	3.934253306344937	0.939151886259869	-0.8355853628452994	-0.18530447407331266	-0.7070404345168579	2.6316237990608617	1.3792477333121842	-0.17305538825732106	1.7080590886317213	2.669398672635462	-0.20029114485686078	2.222271640660377	-0.8639850779823635	0.14673745362767798	0.13528188033125693	0.14673745362767798	-0.5334694012666021	0.45964881905589505	0.30008348580796207	0.3073189182036875	3.5742969461417857	2.1040483200737787	0.9667077315536836	1.844240440855872	1.7122971394828572	-1.1305775190426832	1.6716014724982904	3.43751955752769	0.1826936686269164	0.3114411505704473	-3.3613889743480323	-3.325576865601378	-3.2497562666721915	-3.3752578898425307	-0.4194214072657879	-0.8322488320605631	0.9137261962653409	2.481437973389783	-0.05158819884297486	3.9130683748174744	-0.8636906796196675	2.6843114095677993	2.2870182675095005	3.3821093111992773	1.6017268729231302	0.02676878173734982	2.1904242812412478	-1.143267176107842	-4.921281563986372	-1.6885674684751169	-5.2722365459346285	2.29994217615266	3.937216227958918	0.4167027427051119	-0.1361723510092767	-0.7031656531220069	2.9203928076786934	1.05065622301439	0.586999094083414	2.9203928076786934	2.2989715766366916	2.305833206219083	0.6667708820699166	0.6109883699764388	3.837958377634254	1.2133842463386402	1.4544029031398116	1.0600050684221	0.9107828820939011	-1.250813170120412	-1.4420922090656094	-1.671248268966769	-1.6771921107587435	-0.5753050717027222	-1.1910037162639031	-0.6967831485612707	1.2956638634782942	0.2651074281668684	-2.002778954368682	-1.6877334667116959	1.9125912610206812	0.04350927885458124	-4.595381406420409	3.583785635186412	3.167900159411362	3.870072448823418	3.870072448823418	0.30169682450964813	1.2299821285132901	1.6530430777629337	-2.5400807259993052	3.975603449100044	4.090774819626415	2.265702752347078	2.670646296063058	1.7032329766863437	2.452479333965194	3.569170185905039	3.7447614593883367	3.9271996055655323	4.274160606661875	2.5397477779013746	2.9362023298018087	3.579055486224017	2.5397477779013746	3.579055486224017	1.551981628695555	0.9504404112403736	3.7565842804734517	2.887170964693866	3.5626597239327404	3.5626597239327404	3.9387118659906606	3.7066280515195156	2.0753495302565588	1.1810903569492908	0.504899854187567	1.6089564150185676	0.42253396106441954	1.5132802798906697	-0.02206463020965161	3.1801752145847577	0.8632849480515218	1.505357264460983	1.3125463889925193	1.505357264460983	2.3179585712537945	1.8899809485994419	2.117131245326012	2.3771583534928293	0.7192134708392689	2.9639116528068428	3.218507307536495	3.486085442176772	3.3463745019708866	-3.316703536815089	-2.9001161338281825	-1.6509622212798236	3.3265999413490546	3.8939860619260287	0.6113062675877636	1.933085706318021	4.53273239704185	2.1746043769567955	2.2798308452364506	2.227727882116056	1.6427546994883195	1.797189123853246	5.155945010323407	2.9415343077568874	2.1338945879362967	3.0626633888048875	2.1341994955712194	3.3130684985467753	1.2944613674343388	3.5825798038396353	2.0884319205824537	2.0884319205824537	3.41801034786195	3.41801034786195	1.6085107256261841	-1.756687230429541	-1.756687230429541	-1.2617516406427396	1.0689183715074213	-0.7012597378741068	-2.464844998843985	-1.671893366022201	-0.09203563543330111	-3.7443905733024505	-2.1819437653409985	0.208430014100075	0.9447336811572088	-0.682904603969109	-1.0625103427845153	-2.396962721400532	-0.534012366584465	-3.8069021288462297	-0.7361327703013996	-1.6136552166218152	-0.8558390345314959	0.6201277832343981	3.528554610673283	-1.4763868160841829	-1.4996277186540161	1.2749770408861196	1.1126136249591305	-2.755990707176425	-3.177969253964295	-3.4821325588527845	1.1963779795744225	-2.2432957332218906	-3.3832995301321227	-2.017288725843689	-0.17386231850307066	1.9204147317009443	-0.26314750233647577	-3.4100872727355562	-2.097468707528252	-0.10759006805092007	-2.097468707528252	-0.23662223391446016	2.185892434618065	2.351950780903605	1.7737229913342898	1.4706326795839233	2.560240245512663	2.6407750080538084	0.5105316889664994	1.224215855667896	0.9732404132163113	0.5007698601462184	0.8167304777505249	0.7717663761278083	1.0165926899291569	2.720803526357174	2.4222281469551907	2.6003446148342877	-1.0107676893288469	-0.726360313324595	-1.4511998441571115	-1.5152317508179	-2.224595203934966	0.2869245481562174	-2.1135141209604704	-2.8284729358311176	-3.3570599544694186	-3.3570599544694186	-3.3570599544694186	3.125406281837039	2.58754113432001	1.3094553727272276	1.2213047851254355	2.203030378563186	1.242208221190218	1.283756655654477	2.1497275117957564	1.9503623187412384	1.8701677193112076	-0.8069901077841597	0.6188133053049749	-0.7530136702753428	2.7545472943315525	0.2652682324097888	0.9187014853630372	2.122946826347016	2.563170315355827	-2.886623661101598	4.7984081221482615	1.4338509932514891	4.099426704014712	2.325582353601479	3.100173458382898	3.8392286451013353	4.371778672613973	3.591574689826003	2.91067173113797	0.3470292846022974	3.970765053645665	4.380157456784733	4.59150437022338	0.44817636536272604	1.0562687791780754	1.5283592925543577	1.8119302509057875	-0.512920738270119	-0.6686644462320305	-0.7019788573091486	1.8581083137571086	0.7031173579595332	0.913465359549434	1.7799077313432528	4.007216736136112	-2.062673749926734	-3.044352175911615	0.792221844858853	-1.380190018968287	3.0841263653024047	3.5620925168905386	2.9955244130725904	-0.24110563134071164	1.686898118314008	0.8278871974497537	-3.3676007249541766	-1.8035182401709806	-0.39893605776164837	-1.1764548525868672	-1.1764548525868672	-0.49768238876593685	3.951296759550403	3.356014133005662	3.855434199262898	3.7494431253106515	-0.4857787570328624	-1.6646618696952287	0.5812979461114898	-2.4069593114916894	-3.095941036750941	-2.7353329155951545	-0.40443488355360807	-4.374612489589537	0.16349691525196464	1.412832272123866	0.8796341231501233	-2.032183896186211	-1.3886894399589038	-0.2948788179687785	-2.1099659216036097	-0.2209888751886701	1.3936177547755693	2.395144465153704	3.9947429337027627	0.11028838748132903	-0.7030784176406645	-0.15729909166703557	0.8950913292986985	-0.417580870475368	-0.34375713104363664	0.8467076470631509	-0.512080486844995	1.0176596973523222	0.530639373774474	0.632135975144646	1.1034501265790901	-0.8830205301263749	1.956859870879469	-0.5277062728020531	1.5667732397846421	2.639614058161105	-0.08139278982193471	0.5158892984015752	0.5166589628153524	0.3682753084687369	0.4060459412223614	1.6422320062501263	1.1455651940033726	1.3126848218693623	-0.5553067254228569	-1.0471449256521184	-2.4394572743707466	-2.5146860366368404	-2.6477747781349503	-2.559539049367798	0.7119968363594397	-0.3910402339497897	3.2867144202716263	3.0046708430266706	0.8950909220414178	-2.8207852229770682	0.7655067294123471	0.6815257428037872	2.427029235665982	2.1568442932581866	2.427029235665982	2.135808879733827	2.5030056931791163	-0.2993140305244785	-4.099798529739252	-0.5322278073364274	-1.2556408648556159	2.9489341646514493	-0.533791894195925	0.2584900190774434	1.3019306983688383	2.0146813221211404	2.493756267476035	1.1170384900750499	0.14561392198340717	-0.10352641419615478	1.9812873914321403	2.3517759697956104	3.6994441009805215	3.9282051061974568	2.2909818702292495	-1.047128461132347	-0.006431170687146875	1.7537114765965278	3.6861986974991474	3.689553442339056	2.3542565557775412	1.481087499204786	1.4307031688306135	1.316408761170025	0.5781068723378109	2.945998489159401	-0.8956383534065017	0.5781068723378109	-0.05589846066830483	2.053473386949611	-0.5516458522302677	-0.3622905183411246	2.178078273406046	-0.1914729594889085	-1.6708366683649887	-2.739634668899362	-0.5026566614260812	-0.847504130876913	4.59719581775071	0.5697111026012498	0.3549426986701103	-0.07968570036115565	1.9172797682533826	3.1174135014440467	3.9787318440104666	-0.09467728874110004	0.3875220394499791	0.37716449070334995	0.9395743142405862	1.3728539312278505	1.559500134423462	-1.3716517991356258	-1.1955778970050694	-2.3843320707582065	2.36129173843078	0.9752382502257282	3.298374165516083	2.502534489338451	2.3927983522913676	2.178509525037257	3.298374165516083	1.3251356013124385	2.2016194913047604	-0.4470563573064917	-1.3303349888290348	-0.22482885997268875	1.2396597469928805	-1.8267854991866475	-1.1352024468191622	0.14962143324947202	-0.6623542616335159	0.04024217933517753	-1.3220551763938255	-1.1831406284667842	2.822353784820622	2.775397427721957	2.264357850209446	2.4026188824690835	-0.3159645573517272	0.9624478574794901	1.7011965231147523	1.3807798846798605	-1.0143195220757442	-2.2490005407340368	-3.552054662285798	-0.16596747742187082	-2.9290119310560865	0.23349792407623993	0.5368687633470057	-1.2297255463714643	-0.10971500389326094	3.041733560978907	1.2579261335965048	4.164727788050437	2.5278924521933375	2.6092334925529195	-2.3045852949454346	-3.260113817709213	-2.6814649598916236	-3.177766701976118	-1.2899655438109319	-2.6740847414965647	-2.6568067728799547	1.221693315838056	2.442822960821492	3.0661127677939475	0.19074178503972064	0.12603204017887476	3.4611573051438467	4.701976719846054	1.9101427959214605	-0.4481619122235937	-0.2922840311203519	0.11736530376786382	2.5261461687076316	1.7245014349157362	2.376785867220104	3.0690374603522512	2.618830663546716	2.512031253554423	-0.822360677458916	1.9736259676069114	-1.4125210886405328	3.179361590026535	1.3853567028671747	-0.726360290669762	-1.8980531424414444	4.56838984880659	3.9887169966237255	0.09767410488252064	1.1012408745413877	2.299882781548226	1.19579255561685	-0.24128586125859292	-0.3816344573609696	-0.22493803898343318	-1.2793858170190207	1.2566719611021404	1.46778794560814	2.9885948559776905	2.139690787496991	-0.30798212087902815	-2.6179969235542884	-2.268062630718397	-1.085342401030942	-0.9185976370285007	0.3961220211421713	-1.4582607330681037	2.689482992134585	2.3726801025555435	0.9358679780554975	1.7715136147464017	-0.1094510084778192	3.607223420098169	1.806865873018113	2.361184352604571	-0.9376378046783507	1.781800189013639	0.5197169247414188	-1.4257658748406243	0.0906946741016485	0.07673036142367055	-1.1201530139642721	-2.4451136554868995	-2.2551325322818148	-1.8394554288170188	0.05920042906185726	-1.5202812136297472	1.4471590026343362	0.13426041659311244	0.8441850871844669	2.453593679266201	2.2602323924301757	-2.0238865226848075	-0.2502301828930911	1.8615926823993956	-2.7208947219853146	-4.247987072956371	-1.5881179916060384	-2.821804195589	-1.3534315096127059	-2.7479773693268754	-1.7180609410960828	-2.310223504964015	0.8149188967485903	1.7078322485691562	2.3798521089222073	1.8240906807724337	1.7082440373747616	2.5295117447247746	3.312958608020643	2.6494215193559625	1.5184266605850396	-0.7463648378421691	0.7039674063686896	2.6426813553292665	2.3118302133435797	0.7131245140563156	3.19669818844448	0.37065814124393065	-5.703865315051205	-3.466394963458096	0.7274562600364491	1.4992632405900408	-0.4082905441205695	2.0235976306463686	-1.5070305381949107	2.0408184113770975	1.227009894102277	1.6495778352512593	3.1220604630817252	-0.0804075516396595	3.2576455953218293	-4.0119066574182405	-1.556574542739963	1.8357927350469245	0.5592669143096392	-2.9152036180745307	-1.799630282228681	-0.1680275011637624	-0.4836033930193324	0.3480015617289368	-0.2063767117808822	-0.40453686020696816	1.5663193909746627	-0.31611369156306285	-2.707021200556612	-3.4082453678171207	0.49165379659313485	0.9864160712363496	0.5752697055837152	-0.2978850221285717	1.0445255275899208	0.22593848329085886	0.9339534126643939	0.38393913030318605	-1.915751781140241	-1.3168081477197062	-4.521591538936403	-0.14407159334948727	-1.9088706607819972	-1.2886589863903855	2.1697146921335313	3.7499326940819273	4.053686254786457	2.378240546870378	2.9013264347176677	3.5513861176229296	3.393715600344164	4.245976942413226	3.216180803240966	5.055848596650389	3.740807765311058	2.3737399117074114	0.4804027219110928	-0.30434255383952885	0.3508020894740587	1.2267492143360479	3.8735114071800743	2.103328085531067	4.475234735012142	3.803496883462435	3.908671350102832	2.0362285200220853	1.6888495273524284	-3.12811162212552	0.9376904770245392	1.9873274926343416	1.0712637578441433	2.3715201402890878	0.29495317663890736	-1.9417626236794214	0.17629593420996548	-2.1287886914677236	-3.037388261327154	1.060517802896368	2.4334199971270287	0.6514740158093523	0.41723778841361975	1.0162952884700842	3.222121541027787	-0.12259947403920717	-0.06791756063597654	-5.2470562507183365	-5.951175684070194	0.11101204295560313	2.157326226187491	-1.0609561647707637	-0.013451310858089151	1.6098715466369036	2.399543980099883	2.7660587717217924	2.8764123946302433	1.2372759149350236	-0.1570295815841277	1.0229566704082522	0.8231347696943339	1.7282925550387462	2.010064842375782	0.5559571365456148	2.7657746668934107	-0.5695535870309584	-0.33546280793488237	0.7010729885027555	-2.1126258555849566	-1.9924582708978464	0.9678870196820746	0.8708361855047849	0.9233208801552233	3.4874707720791562	0.538807338187018	-0.5726941744439252	-1.2380903202514268	1.5343504111343431	2.7132550430676643	0.5421516780286244	0.7304940024511796	2.780684363853237	4.166409520219666	2.1070590148633372	4.166409520219666	0.5187649039520356	0.9473016899812075	0.591548548758033	-1.1175705359521748	1.6904800065989865	2.000861775500997	1.5830048257735103	2.6668892808751927	4.573019111872182	-5.1931859297948115	-0.4132524265691255	2.393251057982095	5.970827474850864	5.411782576511375	-0.5287121113100619	-0.5921028341223772	-0.124847195467142	-0.03584997199866039	4.12351934839016	1.664451786257036	1.69791481365117	2.9873843922423386	1.2237104610205989	0.6258145260965904	1.084224006003268	5.609452353890218	5.609452353890218	3.637465313433605	3.737689344277811	2.378632902290427	0.7295737296434812	1.763813760510762	2.627970297111844	-0.3778784881437912	-1.4874985729688694	-2.18275931288056	0.03975172371931973	1.831727252587077	3.154733886361689	-2.4505572653839427	-1.7673741660396354	-1.852458756043908	-1.09985395201655	0.20139628955831337	-0.10792771051114948	2.935255136018046	3.0917914018326225	4.620267438407885	4.64088329857514	2.4747815495339784	2.280614987115839	-0.9318058230475392	0.2947722410140945	3.0784035748268668	1.0987101139491255	5.745814518622936	-0.01672395009161837	0.350860708416443	3.050719490746208	1.7242384175198684	0.36859613838295324	-0.4357032987378206	0.2559080167745238	0.36218619911712024	1.4222147247131014	5.043497174920551	3.222583982086617	0.969582395266457	4.502384310132997	1.8831092697049145	1.9368660915804652	2.7587060966647488	3.7375141010219384	4.283512477451528	4.283512477451528	1.9999020799265241	3.6741437140212994	2.553485620300863	2.5810262472594077	2.9522630371185117	2.592114934665743	2.291499016145107	4.025731534608438	4.360908640708219	0.711547385964216	0.711547385964216	3.7368656403569687	2.8324582651494215	3.3680565900395028	2.283586489856524	3.5584095879784785	1.6272699283896572	1.0602796313973013	4.8468981505952735	-1.0750576354360715	-0.8945207761025684	-1.155088651607796	-0.9171037802198798	0.9416589613379571	-0.5527793693725953	0.1300341817101663	-1.839620286063181	-0.7344175077396404	3.885431100615216	3.6613126226506405	-0.31181049907161346	0.6758280330188069	-2.1377477773626565	-2.4151767485379128	-0.8901924015115265	1.0856591238935616	1.148734291959022	1.0198980549994263	2.554144986266138	2.4454666638386384	0.8609720030994787	2.0408066289883244	-0.5201380452163165	-0.2743577696518685	-3.454942967656648	-1.4121127168429906	-2.6144977257384494	0.06400627397049372	5.039031588003396	-0.6514647149183854	0.23034655246961544	2.1448293715106868	3.3145652796607825	2.901253378037253	-0.7617869451887819	-0.5429717232372769	2.166377474897839	0.5590058861247947	-0.7676781642421039	-4.289676053821079	1.9961646170646687	4.961402729281584	3.8659304052265155	4.749161918499814	1.5318492080829458	1.5318492080829458	2.0872191769749313	0.9893675989088924	2.0814444633866023	0.5660206929614976	-0.0385613826754715	-0.9105620060024217	2.7191444613446842	1.5019691377382294	1.5019691377382294	1.3274051672570153	1.7354909724987873	3.051544227761778	3.461445024226079	-1.0153559087176092	-0.838149697047611	-1.6876768446549042	1.8799282343722952	4.869680597265123	3.334427750343628	1.002039205595276	3.7289621172271237	1.0869512749575565	3.204983800764776	1.424779405683283	2.618236806958366	5.352243449091353	1.795984505931342	3.4140629589569014	2.566810528871795	3.8433775677256334	4.151238858437876	2.531676903304168	1.4902055995934365	-3.299874247131574	3.4083838128279047	0.25023183683901984	-0.7589093695922894	0.050554589480402874	1.0825844461669099	0.6134520381277078	3.880061098949413	3.757802096895391	3.380699740586245	2.0172767795871374	1.0525968734506017	2.180167780123374	0.8487459455527269	-0.1710822503850718	1.626718023610005	-0.4858788356502574	1.6484012817555205	-3.0510553070866293	2.967966917944408	2.967966917944408	2.1051203428483314	2.9477758919563795	3.0489884827255676	2.438734544133563	-2.7352786086410217	0.5621812270955363	2.3822775635515017	0.5621812270955363	1.190000561544677	3.0070598393615926	3.583612338821668	3.516763342763126	3.245216960870998	2.7333028470197704	3.6880749195184013	1.6147786625990148	1.0754775920097155	0.9607591471416351	2.264017149442178	2.2838967368877983	1.467605464472763	1.9585964100827318	2.1828417841756953	-0.0575805991602212	1.324800911080256	0.8824864003534568	3.6581516687109814	-2.1082698794924886	2.257862524662476	2.5916223802225424	2.262805090564269	2.257862524662476	2.7421198072403077	2.8836035244838274	4.945800700948772	2.306053980106319	3.7455180626367026	1.217169871890899	3.2016164792659536	3.6379205072811795	-0.15181947475454413	0.7696418521814052	1.192366798195531	2.142589313179619	5.442693195861018	3.3340443313748866	5.264045593546416	2.2028183943934145	1.7268569879125675	1.7268569879125675	2.359986672832418	2.556840240439664	1.7543245376966004	4.538626792557158	1.7687795524736378	1.215720486409967	-0.09673144323339343	-0.6724534929938002	2.938598908383791	2.254919191567711	-1.7228379983568705	1.3668087130762658	-1.3680194797727463	-1.7228379983568705	0.38800548064556584	-3.1800159230381344	2.0202279409707864	3.6290125223466476	-0.957953919372233	-5.132911807160836	0.8731199752682933	1.4179607707121982	3.339753924996175	-3.0553631320676224	-3.591111071941711	1.8857797127129756	1.848985979023068	2.2584883156320124	1.469601015838381	1.895823315568517	2.164137681135661	-4.917837604697323	-4.917837604697323	5.200453383007291	-0.21289875055381377	1.31156069963521	2.4971165263886426	4.112121616818166	2.320830408162694	-0.5770578405346797	-0.8688388750596449	0.006548726345681583	0.4370121287142544	0.7706907464670012	1.8891212056496323	1.2026646263458403	3.366750637886186	2.7211308058613315	3.0989451139729303	4.158817121650953	2.627533930673917	3.8602449737929985	2.808975096049146	3.0134691582564446	3.8602449737929985	0.4162825514977567	0.537411697480452	0.3094520458251002	-0.8545347880993689	0.7865711075757496	1.4344252223950602	0.2268430547984313	0.09158921006601416	1.301596771398295	0.9763712856402164	3.3219623212988916	1.0945036175422374	1.3554165876489472	3.1736984540283606	1.321880015492145	1.9450483793856954	3.6721344275686274	2.655877349767986	0.12264799126911899	-3.2445851159606156	1.4199470715275058	-0.6178539430454975	0.16051513677868545	-0.9124911634982957	1.500422728104685	0.5418118216881718	0.5418118216881718	1.658067390135484	1.2631114415979112	2.314665357307489	3.9941724779526777	4.639153683872094	3.410869594670259	0.8810202030910628	1.4091616976886905	4.126553631614535	-2.1900832378633606	0.32778792164182974	0.2428994147243567	4.391088368846462	0.8044977045791539	2.145021411768842	0.9785914702634874	0.32958320322620366	2.8111118728583913	3.2850813362542715	3.092015900942079	2.805844932891596	3.427126086446228	1.2078846049581118	1.2908732916292036	2.903278206235006	2.75065954725092	-0.20259503629615574	2.8902440483393925	1.1257657798539422	2.2551761160481174	3.111535898734155	3.281877686691843	0.8386662425010285	1.406029080987756	3.9855972316040025	3.365789324463203	4.172737618907588	1.5432229838063942	4.775429581232421	0.23763309666022203	0.29757835414557626	4.733830810497115	1.6734972737082654	2.2734498980868363	1.5852068357765536	2.2481250897838483	3.8458591179002446	5.261821824124011	-0.7150912930211158	1.7194910922847464	2.5952566620779565	1.9241381695978208	-0.08409485330094325	0.9878858149978681	1.599921900438649	0.7361928403071153	3.2386361945901707	0.02226668410206573	1.9173493327458644	2.2369897693583702	2.9768397015277754	2.1727403069993296	3.269624650532667	3.0026117402126165	4.373195410747364	2.050149500936856	5.016463096512089	4.360012716641561	2.4722465183048503	2.6960903023881277	2.7803366971171797	3.017354262834402	1.550141090379655	4.623403326449775	2.9144570041799103	-2.6303851086031074	3.7907839560738936	4.786840332807962	5.028910295676465	1.2672678071741932	0.7987837101036291	-0.7102116324040318	-0.6111325919914731	0.3927153486390381	2.4111928760886383	3.2443497082197963	1.1663848409634778	1.0496304667661343	2.8531729777654924	4.836422883038363	3.19769755629929	-1.36638254081084	2.855734964422836	2.6767015779039784	3.4146207460796703	4.601608533680403	2.6585506296767405	1.5032000069057079	0.5907711406712841	0.6789372911627167	0.2557894755298846	-1.921439647699376	0.17196380036855466	-1.8481189286528776	0.7749605511574023	-0.446277295654393	1.7635477651195115	-1.2976053766107547	0.4645131515039899	1.7693537874225123	2.860355033957793	2.034433668695661	1.677242894768116	1.2973382231569262	1.677242894768116	1.556655900239974	1.9920124469854903	0.8287395514529906	2.0148869251315866	2.7837648593902022	2.7837648593902022	1.9835576223296494	2.3388834522991555	-2.795191085164489	-1.2232456005201298	-1.966410086888074	0.4506160194796756	3.226533260300164	2.595998528517059	2.680129515041521	-1.9801805500937837	-1.5677717147841925	1.900981227319747	-4.3805965891583165	0.7676892891579075	1.590568900278761	2.7409737573651842	4.08381105750193	-1.519259626020226	-1.3416497889963155	-1.3416497889963155	1.0300795764229658	2.4542104255024735	3.0975488760600833	2.1467652931185173	1.9309759260391786	5.070330749265979	2.54978113836655	4.711349364977248	4.711349364977248	3.0697574479104275	-2.211717875297139	0.6518324398137191	0.7757625031555254	-0.4248517418862392	-1.4786049405062505	-1.2679888648017297	0.8856616533886119	1.4757708341105447	-0.8409477888961222	-1.2752340168035352	-1.950515020819806	-1.4857430495765118	-2.4145406531516027	-3.5598377980747333	-3.177636705804041	-1.758865403850892	4.145885757724012	2.2871771859251298	2.799928190774724	1.9335662844148744	0.8776553037436203	1.8523053408839238	3.8489838256386135	1.469792881280878	3.538105267788444	2.7672596154861804	-0.8145294598975134	1.2282376365022811	1.7867275539562755	1.3850608633335466	3.071430628381533	3.605160374724947	-2.883344957763824	-0.739817232960203	-0.02288981151541521	-3.6616812178368607	-1.5623845401522034	-1.5623845401522034	-1.9614021220774935	2.0093371170863894	3.1356982371067823	2.9380187693130173	-1.0270631538088413	1.690492226707267	4.386337280833397	0.39716503564345185	2.670899454118788	0.9447979767423756	4.09596502774842	-0.11302516967904755	0.9973741482418504	1.8360843288333515	-0.4069207158828143	-0.04926237595750274	0.2154447296756628	2.271211964633465	-0.10448461458147044	1.7391873109559621	2.4780837688749475	3.4109778994560314	2.4178364706453315	2.138205305515749	1.559074022955879	0.418894269660128	1.7683775356599045	3.52909851537533	3.811899916346931	-1.4895139270630122	0.4620737915443001	3.4525526433270275	-1.1675429437654534	5.645326375517258	-0.13514204142815056	0.06818479678155535	1.5070818663793573	-0.41428761957837407	1.0045133986980939	1.2946157842515653	-0.9735407761417454	1.0078616574040253	1.0078616574040253	-3.844437912067918	1.3714574214423527	2.3475003732759037	2.3475003732759037	2.586686660371803	-0.39317306766178345	-0.06815207881761791	-0.03373892229508232	1.3432026875185805	1.8442214612142982	0.5889228247836743	2.2279790708783516	1.875184837870294	0.8195214439985011	0.7970796226317042	-0.6079816926103125	-0.11648947325829656	-0.26583746908382344	-1.1853478177826033	0.9790340223546726	0.8758010079219374	0.9075495041799763	0.11404240299021547	1.0355978015815843	0.7157973853791345	1.2006755202637818	0.8163863276463251	2.536602180973837	3.3015115731059255	5.036915606427907	1.4360398599390447	2.8495789641847	2.704948436287496	-0.40836801780180937	-0.9079607773792336	-1.0611728318094362	1.3275654414308795	1.3502576702486568	0.6511450047600141	2.465534199395653	2.4738736082646415	1.8629553495155573	3.3944041898026716	2.584224717338269	2.385657690291761	-0.6670280865640447	0.23242969050936876	1.4343827825840587	2.5253191490939613	0.4254543256880409	0.14800368322960913	0.7963779352489793	1.6833675996457054	4.029059306043934	0.05889978646419751	1.673661873756364	2.160359222003617	0.3092338609805983	0.05806239707301129	-1.0208770508027483	-2.4024623635183193	0.709736092949865	-0.9293728261898158	-0.763037471534575	0.34288039148860006	-0.2996382880869313	1.6397803445557046	-0.19090576672632387	-0.5402670849790787	0.5273320907430348	0.9498634617592057	1.2544019889485416	1.167925069483514	0.21538535512004386	1.6674448990856507	1.6818456036955005	3.428981051091833	2.7998376190508663	2.2659219312901073	-0.027262558264975978	0.3092768584386171	-0.24697627229783803	0.4012280783967677	2.346773929766911	2.0342071231209577	2.945339004784061	1.3678173425474045	1.3016702702564902	1.3379109356290804	1.9376938336582417	-0.01320835287323149	2.8765511732653692	4.591193872372356	2.8765511732653692	2.8765511732653692	-1.9090660699012312	-2.2982197493326066	2.5546240947145233	3.638736458462039	0.45135309114751837	-0.40545670043996207	2.8932053573988306	0.8711670681591444	1.8392685120325873	0.5255622614884813	3.1242820873955215	-3.696526552439026	-6.203273288750688	0.6505055260489588	1.3364996797703765	1.5240826771476803	1.2973248192937408	1.2340045814778025	-7.2387518542593385	-2.7218912210713655	-0.5314333590489811	1.9437215030593034	1.8270551086787328	-1.0134030650296952	1.9984911833955161	-0.7038060139238447	1.654538530729328	1.5278641721602615	0.9124741249073557	0.9738887115675041	0.5218481338450125	1.279250315384743	-2.1941499725758153	-3.4531565210252233	2.052578712152238	1.2506454586781794	2.469546186330783	2.922158405748866	3.0992124592336427	1.0458071537431288	-0.4997701323592404	0.5153619462975702	1.3895866231380372	3.024674383463514	2.3478599545552057	2.3478599545552057	2.185377305453129	6.122242636541224	0.760943060731929	0.6548386533881175	0.7774129461794913	-0.664703821908729	1.6106659473864255	3.4462154175707944	2.907955107440126	-1.0250577189793841	1.7169632373626507	3.8273103251421814	3.2481491111033294	3.1716947372612063	3.328431314039117	1.128788526812342	1.4871992986570013	3.4823584547176796	4.104032303909835	3.107598929347692	3.848545512420598	3.3394400449752233	3.1752466662072445	0.8915382992644145	4.0664028339385565	0.6510899763959159	0.6510899763959159	4.2607870943873465	2.6422197145918567	2.2705890495422523	4.5063324480705065	-1.5462530913591788	0.9713604238222496	-0.9920576254385254	-2.3650234559534344	-0.3029267665789107	-0.8243366883544312	-1.6160529534709467	-1.6160529534709467	1.1605935842785664	0.30040370023964647	0.8664114097638538	3.5015197581017325	3.0936316818013543	2.165933492816519	2.0501318843598764	4.700457393718657	2.497783159889859	-3.2977326490897765	-1.668802028637482	-1.668802028637482	-1.664192962657265	1.4553242583704002	1.5871192924032391	0.8091386349445997	3.805235319226085	1.4147801300475444	0.5653010485819673	0.14817193132236084	0.05606958426459421	-0.49485390656956985	-0.20819884309831677	-0.1728940297774088	1.1305830616630437	-4.906277949705216	-0.7584419436750482	-0.8264491983230761	0.3703610312042639	0.427686705298338	1.6110079728921647	0.41582418791550513	-0.021570456188983032	1.790208219177145	1.8293664322735415	0.2650826740564992	-1.0476552263984693	-1.0476552263984693	4.075157403295605	5.376605064851782	1.983444399187285	4.368899298321307	3.5557886189757073	3.5561417461564178	4.509084871035869	0.9779892214805969	3.26163180927937	1.9051377485834489	-1.252291985449624	0.048349310846414854	1.5159488156694205	0.8125750528241359	2.3489986436307206	2.6496996178779333	-3.058022799559422	-3.8574841262651876	-3.544266581226294	-0.5216212836226646	-1.2421677900236465	-0.96576830216331	-1.173305117848484	-2.1539463645906336	1.0067373045471815	0.45818791616971644	1.7335064114503373	1.7335064114503373	1.02677655219274	3.6230958831578013	-0.47851217208143315	1.8125824709852782	3.6050761811357637	3.2718823748124684	-2.7785891624124237	0.3951864208402597	1.3323803631513167	0.4165372453615196	0.022824822730867663	-3.224810630910145	2.0899873447178194	-0.9378583875858636	-1.5504295448870573	-0.6805701755551202	0.40356861969090446	0.9501095333912848	-2.1204754180186614	-0.3507412786998259	-1.5673058889363511	0.7994134677704918	0.10631193875001194	0.09203400411968944	0.12386675908747107	1.0543190962574849	0.8116281953704876	0.7936040687272846	1.9770275081332338	0.9752154826835627	-0.8766480763220195	2.398095378172521	-1.3716639410080336	3.364064197424405	3.4108286176415223	1.896545255501924	1.1946719206944865	0.2955364129341975	2.122332905208878	0.07550044211049471	3.881087944458346	1.973706306984633	2.162056963680301	-3.065002083376852	-0.14187444526014165	2.5401869806650237	1.1728872330236322	0.9950251278163798	1.1817813709305685	1.273193385468723	2.399864092297975	-0.7402119646918338	3.236230803006211	2.002272539875228	2.3171843666957423	4.257370105181871	2.4727917193990097	0.09449240488762527	0.09449240488762527	-1.1138429262387677	-0.5785651825693597	-0.664552063542492	2.6297311725524026	-0.6427700981055224	0.1596029924556867	0.8813516411139695	1.901082837282414	1.5505201799566874	0.03069757350935155	1.3990743798628729	3.1710533244763104	4.095269818413046	2.4748769098805856	2.253390936344032	-3.766626344359666	-0.130056617215318	2.809697258428876	1.5925046250177577	3.070302552555357	-3.2298339011757093	-1.2379968899590204	-0.42458293507781153	0.9736145356369488	2.2080585833166686	-1.0808331065526122	-1.0808331065526122	-1.7099757397859852	0.36490667947559335	-1.7099757397859852	3.7447312768481895	3.1969001323810704	0.955161306827987	-2.1216328533854627	-1.116326272517879	-1.116326272517879	2.48102052711013	4.128238044617749	2.895021161307856	3.5244556020282327	3.3634038181649943	3.5244556020282327	0.09647843895660531	1.4904817112240687	0.10166320128057343	-0.053521269913298655	3.2886619921350797	3.626700744104724	3.57206457237312	2.0505559881370026	3.50447532902445	3.836982184816351	-4.403769670067444	0.8242780268904814	0.2647914785840811	1.4499353268656336	4.096605358123731	4.073330904109867	1.5422252941642798	1.836736097348975	1.8674451345681902	1.9262742676704496	1.1181754765285736	1.4606052807657572	2.323034790798805	2.095608814565665	3.8125704128807194	3.1469304366788546	3.0597984533807714	0.8892061119805722	0.8892061119805722	0.9165713964919264	-1.6312677560758913	1.931459009287297	-4.849890886648131	-1.2614646047804272	2.2624085178877125	2.8805362445042824	2.1440395634740668	3.0297939288032962	4.100857668174602	4.370468310854702	3.163186810006347	3.250226007513889	2.7642829234826407	-0.5343671742893824	0.5628544037828065	-0.5148957971499766	3.0272862468978827	2.5948883413571817	0.401759584785045	4.207897263794467	1.3378423874562855	1.044230837252186	1.655634193038664	0.9619985978264862	0.5248247996307717	5.397538042458488	3.6227503240120082	4.083508347103188	1.0911502992009194	0.1821704833896026	0.8902775464279329	1.8590778629639066	2.205038068816151	2.487158966597055	3.0974324174455994	4.653068930592887	3.183358603710416	1.586663712714608	-1.5973443890375456	0.15550222453397125	-6.4191829696788965	1.600592282907271	2.9601416461355026	3.273921895757917	1.1612150025893566	-1.513850560533308	-1.7156017086131363	-1.792881464294335	-1.0065054197854575	4.035248134284468	4.650783949738258	5.939621170031122	4.013865024571635	3.209677708007026	3.608713007016921	0.30105801621180606	-2.4201405466212584	2.116173073994981	1.5927629372439882	-3.4089593011401806	-1.0868433177574173	0.14614761705379917	0.11339563739398308	1.6401878882647956	1.1033380399384218	0.42794763251999185	0.8244987404423563	2.3820323787473643	-2.956334202144488	0.892659753937218	1.2457304917551326	2.445064788614949	3.638792845154386	4.0521391099605175	4.0521391099605175	1.2810411979013396	3.028693057807565	3.028693057807565	0.9394589853589029	0.5415794011809677	-0.7820314312352671	-1.0732583210467757	2.3996117201386853	1.6379698995791603	2.955826305703323	1.078127999301791	0.6475833414005997	-0.983579006347951	0.7366787835302414	-1.3626620035749994	1.7620108017289655	4.703400570963386	3.523186348013087	2.303138402988496	0.25197339097436383	2.8006817084179816	2.1676436384024664	1.1626487897799258	-0.44891800159151024	0.8654682320951708	-0.4378218125725381	-2.094383352982005	2.7178350010101306	1.8304361464364136	3.3151737789916944	-4.0456260326908575	2.26316259646596	3.0548267840640433	3.301926435954261	4.244640652736084	2.3431823593763905	1.8117028281306065	2.4774863277460537	1.674781498527348	1.0500735829623984	-2.9340292002697868	-0.8203070215173601	-0.863108358683759	1.4499246466099514	-0.885649888920745	1.8110684315919838	-0.41532129428919823	-0.5421743559838115	-4.196888087960187	-3.5997645234950073	-5.204803234606474	-1.427097589507474	-6.568905788684145	2.7451882606282036	1.1713248970693537	0.5345445781994038	0.9602158838043598	-4.641975957584702	-2.7552897535210708	-4.831740404858339	0.05998297084089167	2.8925216862427585	2.597111211849035	2.0250483811361004	2.176906927197018	0.47169619219716125	0.6694594180897387	2.2274809149614283	3.3915189399487824	3.351081006223652	2.670134038379993	1.7462394341586678	-2.7366575751275497	2.29942040156556	1.6412873754482271	1.01475326441438	1.3407548940182221	-2.8368059649903437	-0.5961541782545828	-0.3691280926038803	1.7195222190130257	0.0329302156548542	0.0329302156548542	-4.729520256773652	-2.13690182049879	2.3575202645237185	-0.11410920829984048	0.23687096412135808	-0.2519290324923268	-0.6440507985171062	1.5307120671114631	0.16886335685278042	0.9624300733590873	2.543520991384033	1.4429469043348555	-0.18374507256989867	-0.9523206197610555	-1.1191361675590386	0.6907513499658008	-2.9188474373652733	-2.9188474373652733	0.0031476515051834554	-3.7653073413652347	3.1597567529898494	2.458774257919952	3.230052674554138	3.230052674554138	2.8810809735706564	4.836686810176286	3.563727843276103	1.9922398561635264	1.6571715796088544	3.1151684069516508	1.7755825375377743	2.051934311296731	3.225220937531181	1.0873316448820276	0.884991505423429	1.518914421907699	0.8954611674477286	-0.7036117137974748	2.1711972079646507	2.4531375263408486	1.959153645231624	-7.631400446538124	-4.702562015315489	2.169363885552132	3.1983581032884794	0.6273487804704772	1.5918109882824467	-6.469289226391796	-1.6480064146535411	-2.9458215024369245	1.9170821858429519	1.633275195643982	2.113286355214944	1.3461612773402791	-0.5144240806379263	3.0829061572487877	3.541696209577014	1.199819153615282	2.109029020217929	-1.6981292756293087	2.1432395147338266	2.2558937552540397	3.4313330261787294	4.155318229346173	1.1169765408797632	1.7416864006975765	3.2328409366157294	3.043393987016796	-0.15070032350031418	1.7951228052126273	0.4849803992117006	-2.4944378630455977	4.252686077876821	3.1724684511336214	3.6328221038413977	-3.7704379759655993	2.2155211616655768	1.5096286605382376	1.5954665060115505	-1.8308668606338887	-4.06768534384746	-4.181212469953686	-4.702446627448055	3.300761085406149	2.854782276723529	1.598732837450899	3.1657042722963515	-0.6024584149901827	0.9505903757849298	3.272899880876744	1.6431529488493577	2.461953756813846	1.215681926367989	1.215681926367989	0.8598133716457645	-0.013534234285148295	0.7684892950463282	3.4199292022463488	3.3304403889013767	2.5758878013822866	1.9387104065824619	-1.89173370900148	-0.46904612838787346	3.387507732234455	4.569557744181156	4.205407934208018	-2.0989537954300346	0.1422577239461904	-1.4766651518951495	-1.094777205124577	2.491613479192225	4.1194489060352195	3.494355253637257	2.7640438328846275	2.1800769269640314	5.207134061972836	-2.3866592263735087	-2.9642094203425913	2.6433744615867196	0.9041488322488112	0.8737991075386641	3.86512784847092	0.8902677278182616	0.6947775163865314	0.5962958521640422	4.376517495404042	3.281215789455846	5.003439763758142	-3.6188266043890756	1.2548826128949837	4.4722600076554695	0.944567613335644	3.8895036035047164	2.9698755059093456	1.8801975070417916	0.2027874409901041	0.2027874409901041	1.0211310702878125	2.2024933038282355	2.182594378138165	4.540597970064068	3.8716619418019715	3.0853616955096177	3.557579196789957	2.472380596523536	-5.1143568891811535	2.799518890776686	1.401682356946107	1.0999373406941166	1.796037832596809	2.4394561315645973	2.106126940386685	1.1865819794753585	0.1735858907642149	1.6047785318283487	1.2475681400719338	1.4752190711924864	0.705514220108145	-0.11845115579095092	-4.676369498558088	0.4685660194007334	1.7100763719268424	-1.6083949271994318	0.25242565970504927	4.363617812600813	4.762867009694976	1.008998173504388	2.2646155064911326	-0.797645101302365	-1.5916899262755633	-1.023262846300679	-1.9527561238058997	0.9991181456035342	1.8978544734919343	5.221956564385111	1.7164439976582215	1.1356511325338976	2.8870415113117853	-1.4492845007000985	1.2339061860674296	-0.53781773574565	2.396498765028342	0.551004046042474	1.7128013994970435	-2.334345050681812	-1.520224162069565	-1.2344587330945491	-0.3039956868539227	-0.16566161796610615	1.0987102202931829	1.7648880377070262	1.2954899806212516	-0.24850960282881188	1.1906968308563928	1.1906968308563928	1.4309545915895854	2.076175889525068	3.783963523910978	3.783963523910978	2.700609561498699	2.720083830823869	-1.478496351267887	-1.8247821224025371	1.0433670870577776	3.341642510368763	3.736702668592611	1.6193322022169638	1.6193322022169638	2.6927472889129773	-2.408167206248697	0.23324126964190223	1.8721570185934744	1.5153233249557192	-2.071549349789768	1.7339164212295255	3.3651383128078787	2.4254809601780614	-2.6833905899102817	-2.6833905899102817	1.2483921028164275	1.2787657152191343	0.16550318388334023	1.4865135394243902	3.6038861827216686	2.4005699697747236	0.9964572659917162	2.807083478492589	0.20660670126254632	-0.6894794422284057	3.8781407969939234	-0.6945306741329611	1.4292668925620813	2.2332884246497855	-2.3277912441123285	-0.5544181501013978	-4.040548691481791	-4.040548691481791	1.5709366113784025	-2.877646810287925	-3.7995619721108227	-3.7995619721108227	1.6773800061576338	2.7417078793772096	1.514295591002627	-0.7013971296090926	1.7198573695768753	-0.06446957504534649	-5.998933557213917	1.447800185620871	0.9832040407091716	1.1109741009538725	2.60323270281044	3.169872069023999	1.5113386291151754	-7.573161331461752	0.7525123784234516	1.1007145448476998	1.4184301715625611	-2.6271071332442384	-1.0908159147426393	-0.6087556635090766	2.195496101655197	1.6641308266195085	3.3808671447048226	3.993105669196104	4.837138986421339	3.6704626357067873	2.8625349873958568	-0.06243800675620224	0.5964933447122887	0.9735080793217505	0.7684629195501557	2.4740679089470214	4.047074659068996	-2.7377472692264013	0.9017376490064023	4.091092301032012	-1.1580905600363671	-1.3317229374315385	-0.4918576470083165	1.3045862867402982	-0.07491580721407542	1.146995798055476	5.468676978693736	-2.312177462920007	-2.350935403103296	1.2701221046264304	1.983029847619903	3.256400506673701	1.604281827808602	0.9958257395429707	1.6293365643962532	1.159558597025561	2.209019831313592	4.227141594643033	2.1641134426337727	3.563885857886482	2.27677235406206	-0.13367331265360002	0.9601330206441963	3.3372334600115803	-3.8905399790798474	0.9654790879907915	-2.4927563223449467	1.0227648188469332	1.5330352302144747	2.789697106142676	1.0448121343265047	0.19221030554678098	1.690754711815928	2.2132604009759573	4.435212727963587	0.5040897181235191	1.7549746421269132	0.7573659398099792	1.7549746421269132	3.7183535634683644	3.779398379889991	2.7357300992077787	4.616947251324885	4.616947251324885	3.7862492895121154	1.1626402680585959	1.1872104803213703	1.384915031676675	2.0518723452134613	-3.531139510019672	-3.531139510019672	-0.9983036745046345	1.1745727097068526	1.0613103205054086	1.6503633094626549	1.7057043359123327	0.5749872265400856	2.85317819913557	2.7280761080476803	3.756628229221309	3.1695571398792115	2.4465884590379137	2.9360057606031846	1.230086646090655	2.460654382966663	-1.55238679201321	2.1067383384856524	0.8539946815712224	0.11409302053007667	0.461423808862134	1.9216248668032683	2.208159413324658	3.393073886546931	0.7947937774294497	-1.5102367535299628	4.016447718392225	3.1056250599427986	2.636709552173745	3.0664581534952005	1.800442591019097	2.698617256048073	2.7878467160154297	0.604667175464341	1.596041161397744	2.093734700722241	3.766380206165732	4.348766434031563	-2.9257665251354386	-0.4944537545541897	4.527705220110325	1.571994932959432	-0.8712875117675827	1.9471463941219618	2.2897844006676715	2.085198565877271	2.4392265042798216	2.3850059404160384	2.2533236227146403	0.9664936237497231	1.7516257969417426	1.0562783035809535	0.7348428564865062	0.6458176997812871	2.5345092738897828	-4.896522317492853	-4.569065048936696	3.142379235774076	2.730849015136538	2.363055592588223	1.7953798961287726	0.7117086023897481	0.6204592957071795	2.1641134426337727	1.983185700954534	-0.8697915711330615	-0.4187216959219945	4.603715929229535	1.395374829742635	3.717810950301485	1.3683506182558696	2.447202944174823	2.2167825122301146	2.3597330501368123	2.0293145907853956	2.596605005858432	4.571174694349267	4.088922826576266	-0.1373847165615585	4.540541452116193	0.7995891275658449	2.7603876252885216	-1.89098841466501	3.7682444933233827	1.567686309763372	0.9048422099603944	3.7285166063371395	-1.3490664015915899	2.280926579390139	3.1829907309081724	3.3642991424330773	3.3642991424330773	2.355940974611504	0.9073019109039215	1.2467566774889904	2.052735594295977	-3.5884642727372706	-2.880787971986313	-3.038610086732588	1.829129944343397	1.829129944343397	0.574209158361964	-0.45964857495719147	2.0779135706583216	-3.364599122429362	-2.0886946209617574	-4.165202946394402	5.043581628422731	-2.613632802911978	1.1291018934519395	3.0725681217322975	5.387601578686871	3.510363870753109	3.7630865046201487	2.3232747599504497	-1.166295080933325	1.4813579562216284	0.3905132648174075	0.7302044247728	1.0827783764472296	0.4802456043931206	-1.7061787207870287	1.335246259659694	4.1386679697015625	2.3189374371890565	2.020890098563529	4.611321226449796	3.149753354130176	1.909957612449188	-1.0421380558784377	4.7301394421708185	1.500963206474412	0.6211702938048295	0.811021876135396	2.304436084603419	-1.875742044289189	-1.1639523853532234	3.9672689493211566	-0.5778806901077501	2.329012205219009	-1.4661780173973022	-1.4661780173973022	-1.4661780173973022	2.3462727586340235	0.9166898615073301	-0.8499157575336562	-1.0854952771141702	3.0895858164884245	2.785167662306109	2.1983319033820194	-2.210754297983629	0.015476520966284914	3.4270740223412064	0.058718630221205	4.0971006679779025	2.394499827489713	2.954080842583922	1.0065705869539527	1.0065705869539527	-1.2462209141525058	-0.8918253181143195	0.9108159513730135	2.406704209681633	-1.5454758187453503	-1.6890027842474	-4.919776889214582	-2.137413874942226	-2.28461204267955	2.9941468660759156	1.2746415554587907	-0.002958084660024522	-0.173092933734436	3.403631977725065	1.0102310053759396	2.300365877176364	-4.897511333228397	0.626583333362148	1.5738689315857914	-3.2724449263664948	3.2844694710417053	2.7586202976154546	-0.8831580575692504	-0.21812906328298898	2.2831064613825305	0.38514818109438	2.484843822706284	-0.9755656521132654	1.1214012880289386	1.6595814622752019	-0.16028423387416463	-1.255990572948114	-0.640148086528849	0.21568384259031123	0.9830099143501541	0.9830099143501541	5.8329809760786056	4.012424103365021	-0.1192163942338755	-1.4319882209293076	5.978710368696772	1.263379155814416	2.0002072990214637	2.5736463555423397	0.780967577875731	2.2979911171164322	2.7778795099465423	4.94171589313865	-3.802108191424169	4.634394946473438	2.9701945514344597	3.7480085863242127	-0.03780250545899315	0.7974780362047333	1.1830814165193522	2.6885915155597866	2.1416736322999337	1.1417877587262732	3.060863942273232	-2.6714522597375048	1.700756583705642	1.0632221131218789	4.671095499655959	1.7251260288633494	4.147006067808224	4.100544573632209	2.00049638957387	3.0909878250187246	3.6068144977562073	1.8572012968396465	0.5272099433724704	2.8942442651413485	0.48092344644851004	5.626521332465906	2.1390286889802193	0.47685751878191557	0.7911659656985652	0.47685751878191557	1.9567741959019398	0.3814392262625653	3.516341116433488	1.0442543299152733	1.0803618205287409	1.4178548849069754	1.0442543299152733	1.8362246324400455	1.4074082281290468	2.884640983792353	0.740716813282304	2.1083831455855875	2.1083831455855875	-0.42946994976459985	-0.5143606456717903	0.804377322414512	0.6496256616508639	0.8563252721566732	1.1272085072401474	2.0911968091854933	3.38829841369638	2.715349211024746	2.3325707904304886	1.1330884523161813	1.1330884523161813	2.6562586769581458	1.9852401032559823	0.6980764408957141	1.5762676156087951	1.8108438960848643	1.8108438960848643	1.6331219142221989	1.1933896998990907	0.7550166784570186	0.8081474031259852	2.330800489260654	2.7097199563416456	2.330800489260654	2.2269687735846317	1.8375688023550185	3.362616755495738	0.8622120938418406	0.5821171066767561	3.54253442442852	4.192197426519676	4.374542101313882	3.156184389604571	3.156184389604571	3.0062780474003343
DOID:0070004	5.649882561918028	5.16255044363179	4.117529889513874	2.969264920773462	2.942905180052399	3.7181323783116587	5.944798607854104	4.397970994368879	2.8009521108556505	6.445140294175298	1.1815678583835691	1.1155763817819808	3.4256597446994212	3.7825370229137594	2.200000838785355	-0.21946249511931443	2.009617965699055	0.4234011600736152	0.12110172853559777	3.2069239798590705	3.1276310203255737	3.997274156536335	1.2991868812983907	0.8789948189737296	3.750917825812006	2.7110256263276544	4.483693072342675	3.726185627038204	4.86207561540281	7.2986195285045525	4.034850880396231	3.2694375279696173	0.890582193463439	5.199090860488899	5.082634611774777	2.636200626813235	4.6540131079324825	4.413249305043725	3.421586041762955	3.6650069663245977	2.163223803944376	1.7839519065760567	3.5056473960580794	0.4129958534373534	4.071901704152052	5.603323226605842	2.448861950147018	2.19631033180162	3.81658938292208	5.48861663444754	3.5014253206004975	5.572713848805208	2.251193061554232	2.1597378513599703	1.8758380795918905	2.1978948002787115	3.389510094322631	2.8119287033526046	3.376380925053744	3.3966378734782965	3.1519762171824177	2.7775200404344083	1.7167449621665745	1.6925978540446809	2.6562043641704234	4.013946736523835	3.5344562919665523	5.649298169683652	4.89207817465147	5.08014598236627	2.762703388740538	5.603978932872503	3.407744537104741	3.852109375848767	5.31705447987804	5.405411392817245	2.218936829048618	2.86064174062995	5.094726488639556	2.0746601576414356	3.257176822966665	4.951285943321835	0.16475481759417251	4.6851056179757125	2.8503804926972904	1.7011598111116926	2.7287712702228655	3.1425867636201934	3.979368599995402	4.176004820774447	4.305860205429994	4.744186974074884	4.591090409554214	3.148943236690804	3.57987325472448	2.474458627119174	4.80428135181328	2.0127845473427017	3.7330212885475085	3.9408658623206	3.7075627800446145	3.9930933433202926	6.635541607341642	5.268500421687634	6.47178701904721	6.120537437509096	4.15425467677962	6.00778424302757	5.024897516786233	5.806701880293073	4.815895212647536	6.464385493821047	5.895083083340937	5.595569535815726	4.413482449711809	6.684730929801471	2.155523756896958	2.2507285357256084	1.6590871945386403	7.402642570962052	6.392782203110096	2.1847990014699343	1.9632628682950704	4.029152877357748	3.879829709123924	5.902440524589406	4.882623864877177	5.46379244151236	3.2860916569585803	3.842503412772116	3.736361607562015	3.7835593590448844	3.1846184642160416	3.363870828307683	3.844461071928019	1.0795315181330187	1.5153951737397091	3.018796782286881	3.029281380168416	3.152882289952495	4.031449642309851	2.5535900040270882	4.923382683289722	2.999047186801972	2.364843840708627	2.329821992750207	2.750832663357141	4.286900906701528	3.5343302104320213	2.329821992750207	4.0543400878806155	4.452616653303281	3.622089217186928	1.7327863039956701	4.01715329142149	3.144442857471054	1.3282965987856552	2.533313912628827	3.2309812788267274	5.426786306147681	5.247623575636802	4.686534003167819	5.27453179297676	4.965326352851952	5.0602330380695975	4.1761533872018894	3.952081977604262	4.024542007805067	4.364542284004017	4.771877580046485	4.595422907941135	4.007402288468967	5.248478512198725	4.375678805930108	5.187488299078971	3.9956384274340087	5.482773243110725	5.161082242650117	3.482823537755616	4.448820134553436	2.23403239399884	3.148006298660341	2.7104615712174702	2.3909949379565267	4.075691042888226	3.595804107980531	2.5944756790459853	2.0096658102129044	3.4979616315087054	3.6150624861259795	2.4283836509829686	1.7654078460341613	0.1482674924245734	0.4120665675018557	1.7446514676009313	2.6567710783848675	2.1230528524942747	1.4971264316714745	2.5041404498129918	5.419540727469203	4.563223662827168	4.078742258197581	4.156947059578451	4.309472289284363	4.830302567878864	3.370470871173158	3.032673569165187	1.2253767558327102	2.8556641801239637	4.145169618116685	1.5111044951706425	1.2411319263215161	4.5988537878287765	3.8621851760000303	2.9825748024990273	4.161217398104189	1.9700671502518325	1.683988013813388	1.8919119025263038	2.2449562038314297	2.3883381058561914	3.3408156226223173	3.568785979286525	2.5444237221365653	3.927171263344885	3.0280620852037017	2.8463516460506972	4.386339272058417	2.497975236943188	2.5164546194597524	3.156961302868901	2.0809015157320565	3.9821174625557845	3.9172499259544464	3.5107887941695686	3.7841827359575926	4.531090309555578	4.531090309555578	4.533531054770211	2.5713076396548	3.369087029037984	3.4639527629226006	4.4138173330777155	4.4138173330777155	4.4138173330777155	3.6272030350266244	2.130830558704193	2.557377335553249	2.750363157265917	2.058833481191973	2.6691789479436387	1.3985577908000428	1.9636213394368338	3.6929395825532936	0.7634227189826596	2.2350373896568443	2.2350373896568443	2.968478235806306	3.039959748821751	0.7868992132245685	0.7868992132245685	2.758285683269636	1.4079965283425673	1.4079965283425673	3.1427502846469815	3.054599730931961	1.0011716916508988	3.9543133408170963	2.622780756511147	3.3122488056922177	3.286128780819061	3.547414649908993	4.254335198540901	3.2411909358431776	3.949917771590782	3.835147032470253	3.4886282066724736	3.031423831184979	2.835670631471761	2.182547637772557	1.8653949778273744	2.4726605425768655	-0.5219370529988537	3.8296500015572033	2.548566424939286	2.6827417406322858	2.418832126245633	2.861428970561904	3.075571336544465	3.6069502748214815	3.6849534684975778	2.1066624007628905	2.4987318578531763	5.641091894905502	5.171567024838298	4.02473742577634	3.0944608977646437	3.6684809723817646	-0.49805631193934824	4.240773206807263	3.3285948878933644	3.2664991116014575	0.8547480597603075	2.6334319444266274	3.290340711085664	2.657535380407954	4.2761396914047545	4.012696905621722	3.2535490236034446	3.9397553770177933	4.1702562346404966	3.370279722014555	3.142576570427025	4.1489589265254345	3.0252989025791286	2.7941244222225516	0.9617758456398078	3.271798660433432	3.784657725802172	3.8803232956917744	3.177527797577711	4.412540602255918	3.2182885607189347	5.919811865497748	6.517618207755203	7.115207264442812	5.485604719118071	6.970362583131775	5.88605892108721	7.091527194313531	6.163708799415855	2.966757580746173	3.1296452264404926	1.0012036224787049	1.7046548665596617	2.263471184380415	3.275404157174575	2.5970246615032493	4.671318994671349	4.811464130689936	5.750813934779136	5.673332051869754	1.8860295874470046	4.899321871414174	2.9465859007137074	7.08639751085317	3.7467493831166805	4.286764794561575	4.896344866347059	3.0136898927837716	3.596060086624359	2.0873241399791755	2.3376986039004692	1.9907974891471538	1.3016821009890676	4.609248781799627	0.3176939299295178	1.7985058540766987	2.6470055958784235	3.2051508351658744	2.9500577492999476	4.438459067825898	4.213913249709558	4.338622272701308	4.338622272701308	4.1679040266418905	4.045517233228947	4.397418481360962	2.7703723742804276	4.475244410321941	4.356294752717069	3.05678644473134	3.9360662872704086	3.7040269237152876	4.201905158244887	0.2848762108641018	0.18130069311929442	6.009344242177763	6.281875218046601	4.149427415458549	1.6985081106214786	2.494892970242987	4.763206570051264	4.175623018059558	5.130184326925851	3.8927887462434816	1.6354645126389928	3.579120443251488	5.119711517722138	4.801787866998527	6.067014933715049	5.599899004386916	4.534526671145917	2.9350365802817695	2.1344304758887414	4.409505443962627	4.659029156290533	4.40841606730938	3.391183402306124	2.858090648107017	3.359614613257204	3.0669569588019407	3.172625720613239	2.9983941509420555	3.3553686633216517	0.36191936039755224	3.5441961495063796	3.2886538243659884	1.7624218338446935	1.5899235763749888	3.5777435603993135	5.784544053841847	3.45668253942713	3.3461840164026144	1.8662460068443627	3.6684015926554476	8.495813108330887	3.3024724072512095	3.254772218731362	3.254772218731362	1.5917672962115479	2.800432686110628	2.589882710258106	2.2487831091664394	3.2360182902340124	1.524044688515944	4.287108069684966	3.747120631696334	1.5586592757667237	4.327048560173099	3.6000793861154907	5.317788251967209	2.823286834321247	1.8117966576462143	0.14923396256628274	2.268393963598803	2.957120541100872	3.9866031653674674	4.087527318448286	3.957023222069352	4.130126674936891	3.494474203507163	3.5573339968533095	0.6805969103196109	0.7269836933325288	2.279320161617054	3.545693835176595	3.6998676968289868	3.659826408680895	4.736579835760698	5.178700743298139	4.6246270398319895	4.016898719434883	4.524486820035913	4.143845965018961	3.6648634613256426	3.939416381978414	4.643971012420072	2.6327906706355018	1.0083576642204155	1.0413749638595153	4.505478305238834	3.4704414672809953	6.863454875411224	5.316457417358821	4.308369788756787	5.290856508482671	4.901495884128118	2.509369583674473	1.7967777787637502	3.140916070602578	0.9204393529097524	0.3562111082427597	1.8570226559266387	1.8268332883352645	2.365273366706822	3.1761039731044622	2.2900215370285357	1.9794911724265316	0.2819535633155516	0.7485717527210446	3.2517371868692795	2.7873154542385383	2.616514630851255	3.134917134994875	3.38135593475621	2.2251885976678114	3.7966878891182483	3.906944282570565	2.416303811553678	3.5733220358216347	3.577719713260014	3.6361580433464877	3.588468667501717	3.807750330349381	3.5790477139364887	4.372510889830077	4.572099282724487	2.0964059211920385	3.8993943401437674	2.178312013160068	2.7084638564237187	1.7943727457253202	3.472638254810321	3.612313148419614	2.5153008341356733	1.2525222243430216	3.6959711142235796	3.0281087923278682	3.0654218285388857	3.749701424829627	0.7406150067902494	1.189061524380709	4.604680965829349	4.239900156035067	4.312689464516338	5.782578276211538	5.078255672275921	5.07370769279989	2.4822589079214517	3.2130275856432284	3.043516381863448	4.950769824100375	4.616819488936968	3.29784159411618	1.8376713860596106	2.4722103545796275	4.7003759884809675	1.538745674877281	3.051850732213553	3.0274272331639223	1.9919696897106005	3.8587894883689287	1.857877155578886	2.6505934757603926	2.3481622563281905	1.917242409131897	2.7541344828809913	1.2170327194231814	1.044742652803846	3.045385254258492	4.085477173756167	3.85615609845284	4.347572579433831	4.728255815158972	1.680597347292254	0.6082169696973094	4.534199543475021	1.0944806781508394	1.0516304620005787	0.8847732245157028	3.6296179380974674	7.561411256039578	3.242532583886096	-0.7261287045161369	2.297594370940038	0.6911319097304985	0.491860841396297	1.803411106146412	4.077686868335523	3.8106748416018084	3.0340278997498054	2.6752570086068026	0.8929192149498557	0.8774444158781465	3.462989493117486	4.066954995163165	1.4677458543566149	1.81754544766124	6.009115754104682	5.4538359265467085	5.994798254641109	2.2705642185167054	2.1361163833203576	1.9569543486947223	3.710670413789282	3.6214274683672127	3.7020718723353325	1.293389118398603	3.091009023745884	1.0420310563710469	3.55622721930523	-0.4857603524763806	2.22285194235181	-0.004126022950561583	-0.5477567882444467	-0.4416371546617634	2.5328601026336934	-0.09054333581221334	3.495626945238489	1.9851839391151533	2.7615568632748673	1.5362621717210752	1.4317051663362532	1.4785794471514593	1.6215262288605967	3.4832761923830766	4.393024172637302	3.4111058532674914	6.134363838055457	4.967606245217466	3.0650597573980236	5.244698280450399	3.2788965012453057	0.6885969295733675	2.966425472017904	3.9592511366392573	3.572522718116223	4.232473933864924	2.8055486622075794	-1.2906934835267565	2.48637882960306	3.5404646663408834	3.4418135890048065	1.1747694883241024	0.8458137068395494	2.3710552486141836	2.5847544573150563	6.402071816874528	6.668392895527497	3.5907260500344496	3.5969591748940606	2.9611534076810275	2.7463965129378525	5.45076351428336	5.740991889802544	2.2119091906847177	2.079727145127043	3.9609105076347646	2.513702647884605	3.0614925052505026	3.5160227053580533	5.52481995173184	5.560378871709675	4.397207075252621	3.1186320790706605	5.159395610007737	4.524477459850341	4.188360394635767	4.936404456407132	1.7608126116506713	4.2315592260201536	5.275999430359066	4.519746403116512	4.615870927307941	4.184256986887085	4.1662711057922115	1.6326301250574358	2.851954487258613	1.9432794545189789	3.028429148192591	2.9417740091728017	1.6595694519202544	2.6981591995525718	3.427532692583352	2.1362524931467557	1.7091322197435024	0.9512620749237388	1.7091322197435024	3.4274960513776103	3.0251048479246654	2.0765664217628954	2.792700460826107	0.8601091497168241	0.41476887996854217	2.404278740051881	2.619430965303235	-0.09341510572711689	0.644906868561916	0.6728370523834705	2.8008304513284554	0.8599834530445711	2.295923340984665	3.426098056621266	3.3208961572667404	0.2531229400240587	3.111910789259666	3.0646134722188787	1.541420057747375	4.422661601093904	0.4571225696848703	0.3457349254558673	0.8993297677312614	-0.9836737739200273	1.1252610655158133	-1.158565431410216	0.792240696051291	0.6455589711615681	0.16813259428343943	1.7687314893582193	1.8252948813228793	1.1423719127593683	0.9901352199320355	1.054777815584007	1.0560628512636068	3.684606085783358	2.9565545048811193	0.8529918565354775	3.3540314404730402	4.774951955508317	4.625306921706448	1.7661107001285907	-0.9441779952686231	5.011475796343127	1.4180381095313876	1.5898306358268326	4.425738358697548	1.8556777632310941	1.341569445402687	3.7494509810521275	4.381244977367496	4.370068630555409	2.4638653628671063	2.956601307555328	2.4297650451818606	3.601068631061255	-1.4193221919791523	2.070533660795423	2.2302003724853483	2.4356588421136216	1.8735552009203735	0.2045845256822097	6.221764363379554	5.23241059514167	4.435628825992697	1.4083953979559858	2.8014307932458293	0.5841118547178034	1.139742217360209	4.33035181459052	1.1054443223732824	3.9064438719668515	1.1559454579642883	0.43609458083821945	1.3928161707749152	2.725976306777347	0.8443746093875744	-0.7193444092764264	3.187568415927276	4.802517429169195	4.802517429169195	2.9513089819002882	1.0868336670252439	-0.11056306850785007	2.6299559882153125	3.594512036408036	3.219925183204611	0.07466264987137294	1.5619228198806816	1.5058503512244459	3.0394391565508228	2.428307181776976	1.7703349682842	1.9484256792323265	1.395567984324764	2.738238411298288	4.770130225579809	2.0430166548197053	2.6137546699985728	2.614383705862678	2.2369849146424396	2.3199405761501852	0.7364891309655635	2.9664440470411644	3.2094620304158985	2.8017464803219596	3.360872219791231	2.3270931885393966	1.7629690945568668	2.0837213266686696	3.304840626299535	3.308132471346857	-0.37161689601488485	-1.0763566615074822	-0.17749030666588914	-0.9778830386049777	1.3798568577040458	2.0493033902452074	0.23134802943268057	0.5516422135005286	1.0442481720668235	2.7784466956514096	3.2930909357266516	2.948891636385195	3.53800144880964	2.070547953463275	2.1096288963964738	2.044890266051904	3.6388586082594627	0.4771269745015418	1.727308416023779	1.216266464255852	-0.5275583056000799	2.031665123743899	-0.07870754863154888	0.810560136115546	2.8512450283376407	2.3833714728354773	3.092083721930308	2.2256087833157148	3.009611698420552	2.478358409036163	1.3551353456876782	2.5754630229142914	5.628645135540698	4.418241137114834	5.186834284306022	3.8254681540768356	4.811846269165638	4.667016708064682	1.0466468980512371	2.80437098624554	4.332211476224925	5.19867573328785	5.692821780241642	4.7729947493564415	1.9511700514631758	2.9142610666520254	3.2602608440327057	4.597060389429269	3.610038094147896	2.6106272951944387	2.2121707020464125	2.395528647206672	4.513239741810005	4.221247179856341	2.8260130980949087	2.735712201481753	2.571735451676638	2.825841761955584	3.528383390729537	5.097290969792836	3.457061055174652	1.5389470883655842	1.5389470883655842	0.21665479464837478	2.027734471068739	2.027734471068739	2.0111175393358858	2.459640805130882	0.790226067347219	0.722535018062538	3.175763878180266	3.4671683329105076	1.1489777408524862	1.6955772887508505	0.8189192650809674	2.9994749175734916	2.9994749175734916	0.17325740070285506	0.05952731946961781	5.44471012805437	4.772700523845528	5.245951490840956	4.132490808020877	2.2598302153322596	2.2598302153322596	-0.16183799910587168	0.3732731835282984	2.688734160557249	3.089723016303022	3.312833207286907	4.9171297683626864	-0.39049184782979623	0.8166338683538857	3.442380114410526	3.5557779103696108	3.513280692145398	3.7920925910224246	3.841505181901665	4.062337141304175	2.991222559201477	3.505581176537492	3.3123306307236247	4.077448946821507	4.04273101153376	2.90656966409076	2.1894227320250104	4.729309280713531	3.4574934285192405	1.8258245128165929	2.8777019233108008	2.44864285805955	3.3354241703308793	2.9966994467201884	-0.3562730300379781	2.693236553330572	4.048325519449168	1.7386222540613434	6.21589890544878	6.144916477924053	3.2454134102642853	4.393179538165339	0.48877578488578227	-1.2593003359996515	1.9378275377198433	1.0104879496490138	-0.4568097959523819	4.51197350920853	-0.02991211270010651	-2.210899545409308	1.5772357339833019	0.2699004177546711	0.35472708246752815	0.2699004177546711	-0.21444325582315138	-0.17771005813360588	-0.2384120291445916	2.6555397634359585	-0.685442948742597	-0.5078810074516844	1.7622817424818855	2.6986603639636035	0.8525019797133087	3.750808983397066	1.8740886441629399	2.6337105874507265	2.3451634056312995	2.719275649654318	2.6398281187232295	1.9895331235738503	2.6072970025747835	-0.22715042505889035	0.2355354279588592	-0.20594912146796857	2.7456067428036506	3.7433013479484196	4.110811523145652	3.7433013479484196	3.7433013479484196	2.4994835881301785	1.1672633075651373	4.299076313490891	0.33509410675639195	2.4066325150964762	2.5870684515431157	2.6779840206666945	0.8109944335677463	2.360583275534254	3.489389748092555	3.43248560700835	-0.1553654860146198	-1.3876253587539578	-1.6517362501248907	-1.6476043338096689	4.031618389710979	1.8480029388754662	4.177723729196766	4.923280964632756	3.040609493359299	4.095588929649946	2.4093890974554037	-0.12207590465151048	1.3823384505203586	2.318497424670644	0.6560334663006101	3.8684592290453557	1.8949852716062459	0.14450475665030524	2.336998986413338	0.7910107903787911	2.5016224202456105	2.7332176644743074	2.126345072836505	1.5520603562124955	1.634124031669861	3.2936406090462884	3.1532663176664335	2.4600762022055247	2.739553344177742	2.6351235897928467	2.9787831026031073	2.6351235897928467	2.4614602798625915	2.9832668735951176	0.7736373833851804	1.2245610810882055	1.1389216459975025	4.090334840671887	4.513514440348024	3.2625169044550133	1.2003730624863846	2.535790302760677	2.485025715893682	5.6167782650089455	3.389795331135528	4.960259892683748	5.317680627349963	4.638921227666131	3.005671513598509	2.9588474020275113	5.5048734121733265	5.123355344310096	3.310825596912085	2.226745895548045	3.923435013069097	0.16092250798200317	2.2262646740050416	1.0342477660303382	-0.18323049444401376	0.2388991670718642	0.7390811357027941	0.800267932714974	-0.3219344442677015	0.03240402803583884	1.855592317778492	0.5739333286518513	4.469611992277269	4.786378047035411	2.520634257673346	2.568297148160984	1.1045448728893965	3.3174825420021485	2.8010395713870673	1.704680179715664	0.8553558949129108	-0.9635701359085788	-1.107050622254335	3.3815246667426107	3.929860241282462	2.0494690074715414	2.0494690074715414	3.2660859867599754	3.1502059040344146	3.1898866050968753	4.098301475500466	3.2150793172825454	2.8717739931200046	5.917176824486118	2.8717739931200046	3.8370586128149795	4.086846432707952	5.896720198675059	5.758941580367337	4.543777649603627	3.391697293303624	3.326075615087818	4.017980330737044	3.4689681448902543	1.6048811181458849	1.9134377174689479	-0.7456811573961263	2.5213411741861473	2.761273348133922	5.8270749196430005	5.460858667796638	1.47902475105952	5.76446514541485	5.76446514541485	2.9090228734663888	2.1940132972690063	1.6170589015191734	3.3929503870022653	2.83709626748942	2.904459857062771	3.599320502125276	5.205585434927671	3.7358881535476067	2.731217539235738	4.578378471353864	3.56996940944568	1.6281426555259961	2.4464059926865045	2.9125374249391034	4.020748507368051	6.330973551080932	6.3661219465672945	3.7873909151525016	4.164653120872825	3.8670102607391152	2.9745148827179104	2.165638890936436	2.9745148827179104	1.467357627461175	2.1680916971441357	2.617349971235446	2.7118014462376117	4.033168459881296	-0.6501733556673722	-0.47544677247364264	2.6136165631169375	1.4323610615278872	1.3945820807179288	1.0078484490201596	1.6295334027557318	1.0570627795660508	-0.31523045344726763	4.279119317697384	3.4086615104093827	4.242686757464496	4.438642041551243	2.5966538504635404	4.317417139565204	4.102270788286393	2.697015376323974	3.1816335411612515	0.016750021748017575	2.9391455312642245	1.7594582557855467	5.317366963395357	4.264021135299581	2.85837220274797	2.5842934397749717	1.5124041300304076	2.1719710970531034	-0.018883092734402536	1.711718255417314	1.9311486013385535	0.6701356775984282	2.588664194749839	3.510422962031526	4.410857864276902	1.6242354468974356	2.525273827321857	0.6686676508533501	2.287433631953423	2.2361124145544222	2.542994022070403	0.06938902076486377	0.6030642629603667	-2.069768907344923	2.6716039962924434	-0.6912736563701902	-0.8496290308783648	-1.1200828564768717	2.220782679929686	-1.176487644719546	2.532110231019016	2.338415706174907	2.7212570378672147	-0.38385992743721403	-0.9962609454450105	-0.1202061437009539	-0.25015901276610575	7.090046646494266	8.046668474470579	-0.9902711826924253	0.025526091195673502	-2.7871469691244184	4.658474129496222	3.5666415499790913	-0.7724569337221534	3.0935556232511794	3.1614285516212846	1.3094376596862929	0.2803537129831198	-1.1105097245101547	2.922500941691413	-0.7793090216519992	1.8785715162238927	-1.3474848605292533	-0.734771953756995	-0.08356814846475091	-0.019819766660837863	3.1428997762453017	0.9040787989491057	0.07408571658559322	0.289218210087373	-1.340057768512531	-1.4261125233206522	-1.3519528733066632	-0.16015352686652085	0.3589157003024584	0.4405918817255563	-0.6278944579617278	0.512143551234001	1.1613414299716134	2.39150791690175	0.951552376040186	-1.1860617778281726	0.05269267532237751	1.1064686890605477	1.7770357820086837	1.6407119172418323	1.0673156123389376	0.4545392537110338	1.7562615954292486	2.300751062102266	4.109752376339693	1.3671546726853445	2.3701940049984485	0.9565918703361591	0.2551464529437896	0.10201880477253739	2.7867497825194767	0.04310605540761861	4.1818590202006805	1.5757388426658998	3.5438715102543332	3.921995610602436	1.5325873637380998	4.037034705681499	3.606639874178333	0.4938249689786284	0.6262785091638776	1.29037520305894	1.0258682373351538	0.16037653924666775	1.289312953408893	1.9957285257670823	1.289312953408893	1.8528541120881155	1.284544804479718	1.7206198044715246	1.8528541120881155	1.991425847358064	2.1864168842612886	2.1864168842612886	1.4176970803528584	2.4046143727268903	3.6678745465525306	3.3443918211358135	-0.4178827108284299	-1.1921763404852386	0.8689605321870176	-1.326877648939333	-1.9481895991453164	0.6189033102867114	1.081088489643809	1.8176431439505165	1.423277826724016	3.873933606878652	6.054788675381093	5.801298152274734	5.255193585208148	4.601503579703565	5.00068680628814	5.115632661420277	5.002945576211496	3.637159346087763	4.325758035967092	3.9603779099417027	4.720679119706797	5.814583626182162	4.102003491720863	3.630855323882688	4.129057796273575	3.963907141374002	4.2988863031512405	4.269412585127922	3.1921329611275895	3.9228164438311475	4.307062417763141	3.1943886066888614	2.9227927897867074	3.5013717532296265	0.36704528653950846	2.980273752916279	3.2501385805545056	1.353263624382074	1.5163650341452986	3.6191678540482486	6.508576199055631	6.582023835604572	7.684519257894323	6.526525648264881	4.583387590608437	1.174682672152312	0.8951091473240665	3.8915323377890414	1.1877539371939358	1.7477569642231614	-0.8311743295297852	4.0576546343047735	3.306753748491951	3.3190899447064197	1.8916242608037064	2.8839895229323393	2.750573349216695	3.004862101553501	2.2052561447797925	2.5039995542263043	2.5039995542263043	2.7141126814606804	2.503817601025084	4.240902920555808	0.5120245379167858	1.5731196762017225	0.7877951167651577	4.3296646580984595	3.2841505617072704	3.2841505617072704	2.776035350135734	2.9683691050090246	2.702716351787559	2.0080076053342997	6.04268308198056	6.571524723049446	5.50600151476265	4.537279342936398	6.066961441776254	4.388298304600409	0.8862975080293864	2.3084788639485763	4.743123013404701	2.902051757961387	2.324983407536513	2.6062217776422743	2.4900435025180165	2.166527756664107	2.561766977090744	2.3737590135879723	2.0172512167083725	2.5423809650036446	4.547386030823992	7.054886755847495	0.3912071612063713	0.6768134634318064	4.160591463497483	0.7743659453842968	0.8322684613009197	0.9751181308739536	0.7712663207116489	2.444421099482212	2.9763348365209787	3.5273978803633717	-0.7629817690489927	-0.6045963305828623	0.8096921281654201	-0.2009285583668949	4.454651784690812	2.770876582188854	3.7981417260123975	3.200776267907853	3.8541999599432097	1.0230299051120557	1.7076064418543146	1.188172695717162	1.2138782102133105	2.0286909048517052	1.5436082446891004	6.119285711024357	5.552855547871602	5.787286992915593	5.9335096638880485	6.003400817697989	5.467642911421689	-0.06362570009388818	0.5366816937331788	-0.5058420994951333	1.630359784978998	0.9392076974141861	0.6216527621457242	-0.31323481143651477	0.3894660799692091	2.1333186001235918	0.6765065230169129	2.605717281023543	2.2722765887631002	0.986036472272173	2.2251673678233255	3.5108561927979465	2.993268190672763	1.245074621052524	1.0202705108752983	1.2624757654638	1.0913089055676206	1.0316833408008268	-0.0971241003626379	-0.7341837490181805	-0.2155915054223491	3.9725728670190987	3.1756057438759906	1.4056388292610917	-0.37729842058385704	0.9056129505676053	1.8943136940067247	0.9056129505676053	4.813071109914422	3.974346718520552	4.337820976804465	4.232745469435219	4.044802468772124	5.127779250954197	4.811298758461817	3.3574114244098987	2.445473166577551	1.410627973135061	2.7778104300498363	5.225553304449269	0.4180079164512873	1.7564360529862073	0.44461485554035374	0.6937752442164213	1.8692742756754552	1.9832765833792663	0.19323835200603537	2.0830527584696528	1.5861266470230444	6.178499665993916	0.7142817655115048	1.730792287947267	1.955662310785945	3.551636207565002	2.2624372069479297	4.801391867877212	3.1662856863210087	3.3475833745235377	3.912343718297591	2.8438895179553048	1.1265547245282697	0.8360876747434867	0.8868099825238394	0.21542327875382153	4.899898989039953	4.452442347323177	3.9832581806576197	1.6906887402852397	4.833117980577601	4.368801290371554	4.61688342658146	4.833117980577601	4.15674732187491	4.216564302277058	1.7453726628763429	3.415345143235926	1.8578273664322715	1.4508766200488996	1.8989302709664777	1.0661880777203798	2.166308245493891	1.3719236572166196	0.8302043134637084	0.7688939070944741	1.1669244076618561	1.9164881624173318	0.8517121012837782	0.36098543510861536	2.6565196431416136	0.01907979295848846	0.44392548622276123	2.226011965803266	2.965818043176301	-0.6826244946278007	-2.51993098925	5.870680673704594	4.7798326955425345	3.473415685155512	3.473415685155512	2.325633432124734	5.158528548299639	1.5783034270050356	0.019982808788392436	2.647710884342054	2.5405100896778388	1.401819510148803	3.791668949404182	1.590415730863203	3.2665381605034387	4.3847617848663285	4.197662429494467	3.923030794885493	4.9475407587515035	4.7357964376799515	4.485787335448934	5.134002912200039	4.7357964376799515	5.134002912200039	2.94378896178476	3.903990027683254	0.6912954811032563	5.494816268991744	4.523698346401686	4.523698346401686	6.003218906471425	5.779760656861533	2.55900076579838	1.762767400189436	2.3692090782204827	4.3129035571096805	0.7137763181962241	0.2962217048039249	2.318271236532776	5.4466161834002795	1.8160645175717347	1.9677077977847197	1.9477383951776268	1.9677077977847197	1.3395465937446143	2.6062727700385513	4.230035690004496	2.5580434825556155	3.212902175484907	2.397706255994163	2.0877362085252567	0.6468098967136756	1.996819526728703	2.758642114460359	3.415692412844005	3.539920654455352	2.253155012279912	2.6955706998860305	-0.3311855037037763	0.8880327604944295	1.2286239816243296	1.7366905016169518	1.2393919955515529	1.185027466745409	1.5344070691688323	1.198713608714582	3.5821747844802245	6.231083823716172	-1.1755071899089584	2.202590868387893	1.5672392668614403	-0.11479692353973746	4.9645680570781545	1.516756539515341	3.3744388978305566	3.3744388978305566	2.5506164517105607	2.5506164517105607	2.8523748065873815	2.292527848290402	2.292527848290402	2.3185971874789892	3.4258820486979173	2.075073788139566	-0.07308214140931169	1.866111883972665	2.2922791266240785	1.6089047529872653	1.5274775161711676	2.1992319833642435	2.6680020124270283	2.921486205788742	1.601293289867345	0.32514001712377383	2.253659418787775	1.402881147098957	2.5739304394729374	0.8298162447416745	2.1934063166053956	2.506671390808059	4.207260723894034	0.8107316105929724	0.76457526429014	4.421623838341649	3.863884394619832	-0.5414328178109777	-1.9113255718397406	-1.300294297032833	0.7233190980036605	1.1924276287411353	-0.22556948727321058	2.3934573501360266	1.293239603858308	3.194174589022439	3.0154097001886395	2.289592269957416	0.14918079149316094	-0.08864509610562282	0.14918079149316094	3.4656483140240075	1.9810360671685532	1.462771463532536	1.8788010808355062	3.0314241469832672	2.4281432358996855	1.0427895934224365	3.7020596270900756	3.619958666704857	1.6319428780200906	2.7276626500732943	3.9549015657810145	3.8971389828595986	1.707716910211603	2.9091324518729373	4.914584797106249	3.053806220369534	0.007696931420757677	0.3365271005505013	0.022599571855016015	-0.12603051896868406	0.08778382396731092	3.8393761835689335	4.665304850487094	5.231454778534324	5.385912236092596	5.385912236092596	5.385912236092596	0.8668738508672073	4.184134903460047	0.0701865080649391	4.551437091608669	5.3223747348992445	4.982948396827394	4.731977888565631	4.24278723470183	5.5716137078650405	5.873413380119354	1.5711432569010393	2.81618655494088	2.3547226177691916	2.148666328661046	4.494453414043058	-0.6889531626617834	0.25663039062642895	1.3436240023113075	2.0000367661754184	4.224142314635826	1.4138618498172295	1.9768111939386022	4.822927311167712	0.6636298996641529	2.790968762487098	2.749687664991933	2.755342397240971	3.5145326770716845	-0.2902151982692115	2.6621654603220186	5.396058046031246	5.525281469153728	1.0330967820319918	2.649899795001062	2.7680026533772604	3.166441153237202	1.2703214846354187	1.2964555949563419	0.6016046716234478	3.9836244718725067	3.6986293152377563	3.4694767447174146	3.3576555420565177	2.9702055320763185	1.4349827878674064	0.9001050939179707	1.4109390057615392	0.3250555852777918	4.83065918686871	4.245330274617743	4.625215946068489	5.380117426241567	1.5582454038103712	1.0789062875971174	0.2131940522622114	0.6814502779700401	-1.5330331855863613	0.9525654327069619	0.9525654327069619	2.604414390765373	3.0948464592983056	3.2231858141227487	4.538562850087259	3.8207133321084816	3.788351883849775	1.273600700662735	-1.0201902455394296	4.9280609622971605	4.489079467936069	4.925702889685203	4.30709660719683	3.366909167270079	4.6463324710728395	4.163471249020398	3.7496239536845795	2.9706411576253426	4.890998045734902	5.264026584301776	4.561541713571213	5.274668222534242	5.474195858473858	6.191699094425608	6.047938193884743	4.727738050410799	4.642097548421203	6.037680755655833	5.697153437631421	4.599183100064035	4.621556493861468	5.230349096925635	4.634533493946942	4.7423213176685195	4.718982194580694	4.747255511335881	4.040551785984543	3.430081264662493	3.5886647946481736	3.1429784096113975	3.951144697969589	4.990460279702786	5.015931076690553	5.344658618413476	1.55340148762853	1.709792350649881	2.553892872613939	2.532724207920992	0.671789807367728	0.6332321021513607	-0.4997652603435452	0.29619251457501256	-1.8708927038965202	-0.7978429884041122	-1.9190503146990683	-1.812579700895352	2.8024262271276212	1.2964473012328597	-0.5265686414091457	-0.47898280266596427	3.8627900208404604	0.6596388551542951	3.152477925373065	1.5743033767898678	3.272437108790686	3.121906010705037	3.272437108790686	3.7762501396957475	3.3757739913402673	1.8335359522913388	-0.6030707944861001	1.6201509998038541	3.2244471110197277	4.288755444381408	2.894919114519186	4.477631538939818	4.720414197765666	1.584735784912434	1.1376948963143367	4.533743894006436	-0.40957506145302813	-0.6322509997145735	4.858529034949786	3.021338899605388	3.921745983087402	4.140976699768279	2.256483057131449	-0.5249208860157629	0.9326836770976918	0.2972861139481391	1.964602574745416	1.02156451910152	1.5873557773463696	0.5220393904290859	0.24149455446168672	0.06134247054494089	-0.21026267817758656	0.36682227068367823	0.20239636650732165	-0.21026267817758656	1.6371776350706595	3.809973611632353	1.2066255708402314	1.1800795217867615	2.263775874795719	1.3867603139381426	1.2554689319252201	1.7349287040875392	0.3281581661024313	1.9050283026142745	0.29622741987206386	-0.35159978104829515	-0.10803324671708028	0.8093658721298694	0.851613158668102	4.996680039674606	5.918196029604954	2.6437277457327104	5.000498140463092	5.000652011543388	4.587460870017613	3.1672129055631646	2.839933678740715	2.0321323604953037	2.008722915337988	1.382668491896586	4.929109290752571	4.642522529670629	3.2642276503386665	3.3270136500923395	3.549325055166658	3.455460993134316	3.2642276503386665	4.929389773545203	4.1965371479638565	5.245879740342124	4.88401250373089	4.82485189444697	5.264625590332262	2.933776811318818	1.5081859781904017	2.234761536942914	3.5986931802135698	3.9327044376799316	3.151346371951248	3.15055814172917	4.376712579041453	0.608564692496405	3.902377741958058	3.9509351633232295	3.711240135499561	2.5645847898132756	3.420775732971738	3.8841034470700024	2.9626355545432292	2.4888245656602814	2.380208911173393	2.037881210052127	2.8605955715503355	1.5701408512240385	3.463043919675179	2.840708713988761	2.790043642457438	3.404480866592706	3.882100569650179	4.014805463807646	4.844601772368259	4.5735114251579425	3.120975692499695	3.779738396833392	3.511506621803367	3.6788040367372394	3.258248052393249	3.14232348910641	3.4754709501633796	3.902750440281351	2.7964393009491064	3.180625938539907	3.5188338075854637	3.7800278724569756	4.447731441046815	4.38723044428681	3.7915898259954006	2.840759166512898	2.7595174152077817	3.6349262970259932	4.080409671934798	4.717629247365768	4.001301834660057	4.196183228635358	2.3582762644546706	2.762120138405642	0.8062620459946926	2.5520534936886548	1.3068792471779715	4.051987705170574	1.5774534542551357	1.5590152604781986	2.44931272354228	0.2962576402212833	-0.5558483614853655	3.2494111597607547	3.4788041610903497	3.6957443529216873	6.765470954895177	3.679004383218522	3.5896295867619106	2.751499778271188	3.1071680500697045	0.15272220474445602	-0.002344232048178856	0.8115646629952312	1.0548631139492304	1.835730989281816	0.32202778775056534	1.4867723091125224	2.6126924242655427	0.19863311869705985	1.4825286059983063	5.005572865703734	4.199168642626213	3.819738844246513	4.545616464991125	3.417230630958412	-1.1594463759376903	5.427861469435976	3.974103433226745	2.6564016281079668	2.1453236606904107	1.0453330283235316	4.536569904811742	1.2128482002352485	3.6537431647182994	5.159036607208308	2.4234652671170815	0.28417257008259417	0.09796336047971649	0.3393625427630548	2.022422313047094	2.969918123762637	2.7215440140477387	2.5862294013045144	3.668735056084547	1.2166983426712332	1.4154054584806341	-1.3837522871906185	3.2952804589202342	3.497666114460245	2.544679578742245	1.69052234785479	2.793417698220394	2.6896039076884897	3.1151977955167287	2.9073782169289544	4.2957545301875335	4.175237108527638	5.379275221065649	4.44466933477049	5.447053340206104	0.7193740929463216	1.3966626857241746	3.172692230836761	3.8714134768552224	3.9254183711973654	3.7236042359373434	1.7991564218548526	2.3926150833165036	0.7210584326631849	0.4002196769623876	2.1837648294556127	2.1929104175634264	-0.29576186629894724	-1.3895492813788992	0.9149983034678804	2.2015974954059447	2.610605055947071	1.9275987175368519	0.8506649899323279	2.5792010902804923	2.8858370594577947	3.133356287718245	4.831948682858929	2.501373120579598	4.955456210303414	5.961907533321828	2.0359091888079335	2.215778991080017	2.196289028479486	1.8480139973056466	2.999393360226301	1.5419027155947704	-0.33177731613313405	0.13429858390902835	0.6165580599411522	3.423281368379311	0.45304330290986183	0.6792894267383008	-0.964280577926078	-2.047664044452666	1.2304753751633237	0.9975287173710725	0.6093290729349414	2.1579922770995834	2.186586349914166	1.9656652130119914	3.1862998138675915	3.2269399211243783	2.9770075203039226	0.09617225679537261	0.5215082102157076	3.5825667815254594	3.2855214488832116	1.7542183488913239	0.3109676526099625	5.9421844479635135	6.956600644004219	5.1777711502015595	4.474841539064598	-0.04228421371578132	4.876087847943161	4.463727324772512	1.8377406225193391	5.333820569992136	1.0410988340102234	3.9402613282922054	2.408794111492412	1.4360256441386856	3.1744880710961114	4.498539287714891	4.72288823069753	1.278033222124934	1.489682802261358	2.3340196804955697	3.9211151375443016	2.3112375975918025	1.5871981401982729	1.0064807219310477	-1.7649900554116977	1.2437419481747647	1.0588765758393297	3.818771636489443	3.9995443436636813	1.8508344431543662	-0.5590976556361198	2.4064408011105347	1.0093303427708147	3.9990433923503006	2.117354831569802	2.1464200661107204	3.3377664942887697	3.494781617202425	2.917400982727086	3.3250481989719747	2.1440720392008985	2.101382871070158	0.7343859558885922	0.3498032998368752	-1.8158207488672362	-0.12468966876205327	1.6212018085056537	1.5018006115337628	3.097181615166967	4.045837525804806	0.8056517027006668	4.049676688382656	2.3232256277979317	3.9892078629280525	5.242981138920743	0.6316405071093611	4.911695819539695	4.514776610645235	5.553378050388876	4.676967977114465	4.163715645215985	3.9024289382428936	3.4262326682962474	2.7166979058227922	1.723527152397709	0.9999747000412834	1.3067593529479407	2.6502188741341337	0.48736256059485955	4.072472011681766	1.3316767999001016	1.6198741151531602	1.2132691388181778	1.2167736454279297	4.056650272209847	3.661732295570133	1.4460226409011854	1.605908657469227	1.3289454413018933	1.605908657469227	5.068396124986188	1.6658344468065203	0.7780675098799895	0.5280963091726597	3.0142556913189944	3.5941178917804932	2.236571823432659	5.104997240072279	5.259661904924341	6.033935435941342	4.904837748144948	7.900671583503706	1.7003919951344975	1.2697856274498982	5.4983216490665425	6.096039007111305	4.963313730967117	4.865651689580441	1.2796703686907611	0.28283505366623213	1.261502496309531	0.8929317745649251	0.11487604597711061	1.7584112254578628	2.34470213295001	4.726070589007226	4.726070589007226	3.3850802184586297	3.1445590465497006	4.729295856564758	1.570509680264974	0.6959905187913096	0.8412983469853522	0.35812779412410783	4.721179187318295	3.854912254257689	4.084689058599267	0.6610984541985139	1.5686339490357435	2.0192102158260914	2.648050240202633	2.4521834477618443	2.4642654786129228	0.020711597122674945	1.6749435346217676	4.144480254712143	4.366427526847356	4.737231274058609	4.912634879409902	2.663130326227067	2.4650428442365793	1.6270129114669423	2.7456795238525102	2.013148026880519	1.2312363508252993	0.6680320395033009	-0.7501005477272746	-0.27633459712455827	1.0266013632794424	2.6747359588402797	2.5823858962365067	2.3386835684163017	2.6014522722349325	0.7535721857873664	2.1072788821735147	1.0853138595924563	0.3592054366518634	0.6908344277546664	1.49970137601085	1.0759439986347978	0.9215175182181875	2.8809408966636534	1.108475570416798	0.5342594568246919	0.5342594568246919	-0.6602449920569505	3.1184244684909506	2.146614142090477	2.151604228282945	1.3061327925873663	2.383397151117579	1.7964307962172572	1.2455498910597913	1.0222150940425607	1.264423233635217	1.264423233635217	2.6474238825168945	2.308641149596798	0.5674229536580581	2.0375916887002163	3.116615889263964	1.325536302627619	3.429746381143384	1.0962340108907451	3.267853758503553	2.942556118276431	2.894416268435671	3.719953095050107	4.7267543283567734	4.342120138671542	3.6302088246261506	2.2158969303609264	2.8117306057551446	3.5123083042258845	3.3888599766148273	0.09898277822145117	1.5492588632757633	1.9372048600155882	2.047579309660405	0.703000230225992	1.58992346643026	3.321883458151392	2.628596995204483	2.930953585629304	2.9150420373199686	1.694054133819381	0.5824098057578154	0.2687999129548233	0.5052430089436278	-3.479094716739011	-2.196130010335056	-1.3742485039097259	2.222632007794324	3.8933073264841926	0.8170467258064642	0.6425368453811942	0.11538585753593784	2.019597066459205	1.5574688980318812	1.833936574390233	2.066685202275167	2.0135969450269875	0.8020364201612893	0.5806871323175867	0.7634012619484551	2.6170053385667984	2.4960687211257926	3.347386879867335	3.2364637626345374	1.9813925044409204	1.9813925044409204	2.8540713952847403	-0.9297257722070514	-0.1666915451997736	4.117398300503516	4.070848300253822	4.325742664214677	0.5639211963299254	0.28306994908318844	0.28306994908318844	3.4979084773442204	2.884529531051181	3.5246155355262827	3.305012095652933	3.327662238115095	0.2863994698366141	-1.0130253211929225	2.373527353315925	3.602878215291074	3.505203560352574	3.2066593633047624	6.542395846634864	3.055181456289965	2.676283380283508	4.206789662751666	2.6682675299512932	5.630533830425312	4.184264581840428	1.812278952926595	2.911361111098233	2.3430546850100233	2.114234778173463	1.8570456443969598	2.397413184586733	-1.4278789723786167	1.242412566008164	1.9792468177664955	2.5500495373123817	2.9539885478610497	3.2105372564001535	2.2927152269481823	4.536418745288872	4.870556568325494	4.4779009573847315	0.6275344507087501	1.2284651769768322	-0.9051455337293737	3.1180558231427353	2.111377538604575	3.524754777856599	2.2299765382441437	3.3653469298248515	-2.1700559063801697	0.20109131902539243	0.20109131902539243	-0.7852496377497532	0.9630299433469479	0.8745076991918278	0.31412467303894737	-0.7205986091994855	5.376154791684701	3.3656293597316567	5.376154791684701	2.8972310379968933	2.3724846433394973	2.435969680305062	1.6776293041236159	3.70542663334756	2.510156283050425	3.9382573869398128	1.8679662327324453	0.07904005351451752	0.01978039119826895	0.9505896029719172	0.24047886035531987	1.549556917189691	2.648380151622531	1.240133617864158	1.1163670158975374	1.6709516896761547	1.3123954679742484	2.5239807647707826	3.233126905554929	4.374258121786226	4.713200918375877	4.3982119224431715	4.374258121786226	2.3079538876741648	5.635729047193188	2.6557499684305896	1.2142109807146129	3.994152656024096	1.465894831355037	1.7970706700884442	2.7298193543886193	2.192236943935242	1.1557294144708903	2.492407077452893	3.8269924551835115	1.3888503029894539	0.17854097567098784	-0.03848268992103425	3.201968598766414	-1.1208600330289322	-1.1208600330289322	0.8971470674774383	3.4861001818971764	3.983042681755704	2.2438116736421243	1.5456937654218217	-0.957781678866813	2.1040250368887565	2.8683067136411444	3.634901237700953	2.108191037406769	1.0946739311718623	1.7583784062395296	1.1853364089919265	1.0946739311718623	3.4875389930437573	4.029995243312514	3.4438303949960134	3.07461517338556	-1.6557085079009688	1.213259044073897	0.6355944587027768	3.2405999370034575	1.0304210148542183	-1.2616985744605143	-1.0245020120616062	1.7535684663316642	1.5518553501629628	1.4057895750346676	1.0044023471181238	-0.6323476334101723	-0.14239775191420362	-3.012681214999561	-3.012681214999561	4.502017680556689	3.139827087903631	4.5480064373489375	4.504708807733435	4.700024794856502	3.2954061237422207	1.0412513333155902	2.8045573585393884	0.33367989350746396	5.065608491631251	5.818493422649915	5.009498045379078	5.20843160211065	5.583803329280751	5.534994489759187	6.070843857679259	6.341270327296631	6.300949924925549	4.194516907706209	4.2033141369265	4.63471071897431	4.194516907706209	1.8383353029011313	2.8558905304271347	1.8913907686579094	1.5053196575120555	-0.19004645480309212	-0.6499697915564743	1.2480844686913635	0.7734338501746905	1.4302642065883548	1.743863578277145	0.8180518110562753	3.4313729235721557	3.2605849244652263	5.34305648404114	0.04057367394085166	0.4959487657284517	0.8437908481172884	3.1096444464728945	-0.043068715400705414	0.29555054271195536	1.6717232806804885	4.842892965485248	4.242736181819468	5.327965163426988	6.227314407897729	5.4768978369571375	5.4768978369571375	6.011457906961871	6.092977369728334	3.6465418457631342	2.1609437797392284	1.8224740152693426	1.5088384857099784	-0.21041398501518635	0.06138731125859503	3.4732635871256434	0.6732273400708396	2.556543286240934	1.5972381466048333	6.421628116817687	2.2761224886741296	4.56651462595809	3.201365815349013	1.8869893721487043	4.910163945837835	0.032848548247320634	1.2053006619874262	5.044130006320113	6.10150704607764	4.162118155813738	4.176756663777702	4.756202852169376	2.842394498120052	0.8496763225293323	1.0414147769690554	4.437210142142305	4.795861084448694	5.34304299023484	3.1878698898316045	3.403918179728135	5.990063288031435	1.8314093376128777	2.750701255061121	2.0059184917561526	4.116228827309057	4.11269902042184	2.2330986694283936	3.219834179574353	2.8724581923862824	2.6124871481091505	2.4021317232444077	1.890807211722667	3.288326124198636	3.8285172754226124	3.922660315723447	-0.5920001714380003	2.9448900658489974	3.6584367359951373	1.0523085956851608	3.9627865782562215	1.5753322242948966	3.0683577192944855	3.648472549449753	4.679883812422587	3.7801238711400074	2.1774306059198	2.5029020823916355	5.233205748608677	3.7608132627980835	3.3312527116850377	2.7613466884490006	3.172435482995489	4.747554337457775	4.118144289366836	1.9904432751771992	2.8171030848826715	1.4425236718868402	1.1729396992992158	1.1836449206171678	0.8236247045383268	1.7572787247115296	6.156684285386493	1.546760666931205	3.9909774408468874	1.5820697965635087	1.6655063500588063	2.1260496205781627	1.661055962016089	2.2686636001936837	2.1161489686415007	3.074206552804112	4.444959674666113	4.821620700537307	4.177638282326766	3.9863270389943333	4.340396154096304	7.909979727631549	2.327695369468065	4.778087042700283	3.810885630183019	3.744805063610875	4.461319444494401	5.3377235675537875	-0.1793559929716327	0.6936459330852779	0.4508962869735296	0.6355454579369382	4.419854869245998	0.19636750914048862	-1.7408775518593205	-1.1371841149762159	1.2725381767993735	-0.05236328476189453	4.93074186393966	1.0352283779756615	-0.28319111899380206	2.223576565849686	3.1586346743758282	2.3973798266421777	3.2232994179191965	3.590654404241524	3.2232994179191965	-0.06974515138256973	1.9989575454787811	1.046824050295001	3.179873231985126	3.7043789700616885	3.7043789700616885	4.031034303813835	4.009059042192775	-1.291630441848787	3.825419732445914	4.0164502960843	4.597860276216878	2.9679061617381244	1.9564829607673953	2.3227677256461012	0.24188734508995283	-0.31403424599761887	0.2733347081381525	-0.037518800889707896	2.3390093395997225	-0.03620006807703998	3.026663080684198	1.053370202821848	1.8855863017277779	1.9334550880718864	1.9334550880718864	0.29271857705541904	-1.5605918994312566	-1.1355394981920368	-0.9685793807314088	0.3527124721011556	3.3001955459970587	3.7290417846090422	2.393397315205276	2.393397315205276	3.5179398867024614	1.8934238049766425	0.3275666227718892	0.17156403118829103	-0.044041461833872315	1.4294039579238194	1.7076182544461325	3.490464145121793	4.444773484734029	-0.2812000447296178	-0.40188532283720896	0.5336929235925174	0.5762654866814855	-0.8560887542361604	-0.23725162802877456	-0.014679263312253795	-0.8200484714817845	2.707582983360839	5.051152589928242	5.464165379183449	3.2038550582751006	3.5039763220285836	3.7737886788445487	3.7569749373505807	2.493734618206857	0.5106212492652534	2.857431060610562	-0.3556638286321608	2.9971181237007563	3.426204384049177	1.525741608354635	2.9694053604862223	3.0680279637208994	2.075250570742628	3.3198288894851467	3.064164809038464	1.215170745803456	3.0150820291355576	3.0150820291355576	2.877727285219943	2.6947642552359357	1.6216398513984267	1.3767874567412004	0.9553899132362581	1.966045802195394	1.3512535679246138	-0.03205132860589504	0.6079682296779972	-1.6101547233364804	3.398642895180741	3.94490262631632	3.6004956105830748	-0.8350621160117269	0.5168680132071248	-0.3274203782117949	-0.25223067356020545	2.911901052504129	2.9503918503125046	1.4893559492571706	-1.4189480257457128	3.2585545421142874	2.5800048863170226	2.4054390956398146	1.7826468918878622	1.8705848599809194	4.2253660669451385	3.095665998972614	3.330014213822443	1.3653818054013982	2.550107164050788	2.7747541151743076	0.9963876445603544	3.8863784068016143	0.46691200495272817	3.9781358376432125	1.2681434610344455	2.062596915458624	4.296492854119788	3.8927444283515436	3.9946154395507496	3.0718169290382296	3.0718169290382296	1.0806463894491962	5.302046560986442	5.85629835777235	5.85629835777235	5.839033622013379	-0.566383247390507	-0.3278629207896107	-0.6277858518751945	2.162577031376467	1.9228616705173034	2.0938172596462943	2.6873433929835273	2.0261902660934576	-0.6143518042011121	-1.0653219930016897	3.289519180213952	2.2642151046897494	3.243955701451485	0.21992594723586778	0.4438946370268922	1.196107815280741	0.2448661172182264	-0.40765321727687703	4.683322987895536	4.8341458728530515	4.749394606950113	3.3630671810585113	1.1849247696811789	2.2850864860020477	3.2449634676136454	3.241212359941483	3.370791979196653	0.02109647750626771	-0.021582054545836504	0.9273018815983641	1.0218814581686904	2.909020139676818	3.0153296096409057	1.3034458178274466	1.3410983325266934	1.4164300416854485	7.088482207337718	5.70779487983141	4.148902354016428	2.965579149231584	0.4082794075624917	0.4347477872655444	4.004695540438953	2.73490579283249	4.177330996969093	3.7847474467029483	0.14893578283302358	-0.26446984649163424	0.02693710526175775	-0.3762849353719904	-2.165703884732475	-0.7218170223885673	4.277940167344466	4.863481780445828	2.893473906266033	1.6605972151129405	3.019119953962356	4.332448466643533	4.337359261876282	4.657553001313793	4.1477427946554135	4.254499174840699	4.405554052744933	4.009547542394653	4.506223689231813	4.288234672016025	2.9661815546502224	2.9375944504335116	3.639458747729939	3.6509999420402575	5.068548353767981	4.610376032774636	5.044150758777714	3.7815356662065858	2.0958759345042006	3.2340427180815037	3.43320951999867	3.4215314078325045	4.000285151513346	5.312148543202427	2.356219085016058	1.1886884905395114	0.9026247203633252	2.9715392775848084	2.766032818941617	0.511898248381219	-0.3684577315938376	-0.21031813727989507	-0.3684577315938376	-0.3684577315938376	0.4597217410927518	1.169093280921787	0.29050034899865584	1.2525430376675006	-0.8317126482672837	0.8782017394021608	2.1194940076065447	-0.7916830076006152	-0.4272357681604183	-1.0447888778821686	1.251649918299915	1.1995033760054599	-1.6024318358679321	-1.420706449235954	1.9637697986072227	1.7732655742324885	1.692434816785369	1.9313374024562293	0.8754747076722332	0.9299055519200528	1.6259252492606016	0.4987800938741729	1.7845745819638281	-0.7167530854637231	4.55145534580707	3.10559353381661	3.250049655996287	2.748706607333344	1.8963063890946952	3.871832008075414	1.464326285952838	2.0503792749858585	1.0543919998197802	0.5836608452198674	1.6969300747270921	0.5725209497946833	0.6501111929561199	1.7365576166053354	2.4539431698459357	0.889352857238078	0.772669970176882	1.2201062027329934	1.5044904042271632	-1.5094631879433067	4.424017583063461	4.424017583063461	1.5939456219909265	2.665493225739647	-2.2347632708668472	1.8256654680859297	-0.7385461471502363	0.7528483158832442	-1.7201234382829869	3.6962658088224463	4.152988285200675	3.3798656925067343	2.8890395211328594	4.867264502706653	1.376871927648757	2.4136691160498605	2.692949487177091	-0.9586272106760897	4.460460479038311	4.849204205844573	4.081016432567662	5.421271468955747	5.355403171381307	4.827329100557078	5.224344646474649	3.202552864165843	1.9559368473859287	2.530362553790491	2.530362553790491	3.0044864051772926	1.770066095511907	-0.20010344497067603	1.060329526781468	-1.365956392911733	1.4604726677969802	-2.24021437409358	-2.454515955885896	1.494734911316293	2.270682891896219	0.4476656153111398	0.4476656153111398	0.19483366044970624	0.19468812104896	1.6568617791912745	2.124790952239585	2.9288575715352856	2.9525532499437683	1.2171388920896544	0.736245871116564	4.68805369999898	1.1938430296228828	1.0001374618788765	1.0001374618788765	0.8854870113207863	-0.32664426362918286	1.1166468362082511	0.8633285019050325	1.965765999311261	-0.46380858838478717	1.2177529798298254	3.774893657428347	3.55166915907134	3.7366754507008535	3.882293869520467	3.6922331362689875	4.118839513100867	1.7073900406778357	0.1612721643146192	1.107787453946874	0.7697458040939952	-0.07848577729576965	2.927075960530501	2.216811495463401	0.6451041823381056	0.06572844216362903	2.9492149914614845	1.057085875584474	0.5550676160826595	0.5550676160826595	3.538864879381431	2.331613598946193	1.8433880653326709	2.790566412138561	3.149239275562145	2.4456441222062932	4.458284330109217	2.7866096283725508	3.4554968735172404	-0.32563717820578775	0.33284976032810465	-0.5311554675433319	0.24213048640382873	-0.1261476258896256	-0.04852848331094824	0.1438878216433884	3.396253230950668	2.777817145379978	2.4078639929910692	4.756311025192051	-1.2122351328088083	2.2142749580687506	2.336409267423837	1.2924156383738399	1.8014489139034837	1.833157034109266	2.1558377998041958	2.1558377998041958	3.0947304135539326	2.9672768738393587	1.1603758001633147	0.8732224681107185	2.17214594998759	4.43823342153797	1.0739029192171048	2.6801112180301674	5.120510394695575	4.420271343645944	1.6472606661473526	0.7811802471194434	2.298245182116204	3.1687246704982037	4.374872223553059	2.728184427755797	4.01305670688206	2.065478174267635	2.4591981859526046	3.6844399771124343	0.4739313017440099	1.910105456310803	4.9529527407952845	4.836351289667952	4.9572825672500045	4.9793116800604	4.502446244087054	4.5083378190169885	3.3328392694326694	4.69666163794947	1.1617912237498949	4.07419154133907	0.14985517876699161	6.93166482820049	3.764525387894524	4.160717677334995	-1.4797826230851714	2.2148250306133894	0.4464201579977634	5.342474188502753	1.4964689439971337	3.439051771437984	3.828205468646533	4.801030538581643	4.271296672119166	3.7125380275655964	3.1394994050124203	4.230151742824507	4.8167627622307805	5.318758243473167	5.051681187405077	1.1311014736499923	0.13434372171044903	5.167830796075733	1.3273051230946578	3.081467083836744	-1.2550282677102225	4.520408978726125	4.520408978726125	4.502100523273127	3.3211261245756094	2.502417147598295	1.9205599073035309	3.528997522080909	2.861137976082508	5.073856396727101	3.8072144346846657	3.361043477672637	1.260303496311993	-0.5468857236719881	5.307420117052935	4.83279678124541	3.7335994673345794	2.9115005795129987	2.0207742969683915	-0.6584102531310084	-1.4858347701118049	3.6508381653772743	1.562399396385356	0.20109437590886467	1.7998132266906937	2.815719208940003	-1.3275937163395497	-0.5284557738962574	0.5699246857200339	0.5699246857200339	0.2332109922799445	0.48493475530280283	0.2332109922799445	0.34264017693973436	0.20667865831425183	-0.4118156389003498	-0.2509084794462119	-0.1157162552725436	-0.1157162552725436	1.5386322550541425	2.52434284814607	2.070522890165202	3.4103399374223935	3.5255960523880683	3.4103399374223935	3.290266391715594	3.9939073700963057	3.1253389102148965	2.1026468596884076	6.847398428997218	5.72598829606123	6.248350577276615	3.6242755948555305	4.107692694952582	1.4499304617280275	-0.7022633247990897	0.4708881991060593	0.23832837443592966	-0.8452510884567386	1.4004824585247908	1.5858691642862641	1.2982023660200783	0.3229821958530277	0.4561028710852911	-0.47837445931980094	4.452631147761456	5.386286355062285	3.2241144057750315	0.9459308697862018	1.0675699073693474	-0.7916585495442082	-0.8629499849829434	1.063354230476561	1.063354230476561	1.9798930747290924	0.4067249225157915	1.2872714875354847	-1.8625207248926208	-0.07865425959424983	4.124275107479946	3.552495275319172	3.5336426387289497	4.499580759575119	6.410595375266585	4.063738998303148	1.3078298089417972	5.329899726317067	4.809264434598933	-1.7893750531920292	-1.2157776701488514	-0.610591086204492	-0.4094361669129785	0.15403736824791311	-0.18186707642326896	2.6668560372019106	-0.6405973638448352	-0.2744144488276209	3.8010567715303973	4.682129872683952	5.234097615801969	2.412735124766714	1.2325179196643667	1.8758846612346594	2.5372855582864635	3.2770876600349474	3.108892588248234	5.288449282401188	5.021642999432333	5.1521392497779095	4.0004285533757145	1.896248898561023	5.548837900415595	5.288424039048348	-0.15465404945155375	-0.3781009823477359	0.19793103776849005	1.5046942796721114	1.7225380801891936	1.3170930523539814	3.300390138456101	0.8811309525573582	1.1867294772023609	0.7353752873910818	1.9992206034800135	1.106076778962454	0.8412750904172673	1.990383953548106	0.5661308757318286	-1.1875641094028109	-0.6268166004514302	2.517608847477882	-1.378340797367231	-0.014829055457760247	0.03597827323051216	-1.041691348771459	1.0612565278028931	2.0863676559883606	-0.9138663406579648	2.197973291359609	4.157423174409599	3.9397116074236425	2.788985457701135	6.04884059501196	0.5649643658997445	3.3801390966357814	2.562998592899078	0.2507785018490599	0.6733435542678382	6.811733675320471	6.811733675320471	2.0102878781290983	2.8979675538644494	2.8979675538644494	3.914137875775476	1.2213341503736734	0.8612104294332509	-1.288262150350961	-1.2260768749255317	-0.07033344233047868	6.381152122560658	5.511811685650466	3.4364723950611595	-0.18777863544253903	-0.10896098772358975	1.2711067570675865	2.805870809885208	1.2998656214283955	0.966394002203137	-0.5596049807092781	2.8316362416570837	5.281940181096528	5.166598388241534	4.7202530466613695	4.890215551571216	3.815710279542238	4.149053492274488	1.8434557617828542	4.943435005411107	1.6174295877424951	3.290392292467582	-3.351404017750384	-0.9434151793554091	-0.5438524073249799	-1.1044631415347075	-0.9616181394696809	0.722839487426952	0.6290485359378141	0.3544289740766956	1.5403847298280458	0.08820871461297226	5.149647159273871	-0.029744180092581323	0.9035924624995467	2.7055724531292427	2.9870568550221264	2.6747995292195843	0.5969365281948262	0.9948394885960758	-1.2154515120227658	-2.558580561733259	-1.9466334121644895	0.8283034291447895	-3.4028626840559832	1.2022172625935905	1.5545338883611992	-0.43286448639007213	-0.06150478275918775	1.229418119310021	2.7805533378085405	1.8193019459759345	-0.1762318589982306	5.121214778973972	-0.888115866154505	-0.9312165992952338	2.566471653264919	1.8795061388687524	3.1864826788969105	4.1367154488478235	2.3363423105349486	2.748681454991599	5.242526591312022	5.1683446850170345	0.5981950277385555	2.7738710797523454	2.477547940127569	2.507114302754344	3.990401451225343	0.21469419879143956	3.5543248147315123	3.656369868359501	4.2082908527351375	2.3363248642650567	2.3363248642650567	-0.39964724232163124	3.6214181055702777	2.03279529520039	2.964815901748745	3.182127890493927	3.0314902900261655	-0.8999399196613574	3.54270112403257	0.3884524995964921	-0.026767621841316248	4.343014200242581	0.31167128204250105	1.1215058044394854	1.0922212880004742	0.961958023100316	-0.4527084114310847	-0.8963302504387819	-0.8963302504387819	2.2615294960388073	-2.563265562102818	2.9813359240810833	2.8424498787690684	3.8468189333000766	3.8468189333000766	1.7559062281554663	1.3021338548573067	5.4982450720806515	0.6705346196124502	0.6870989138359698	-0.671182889389307	0.024911972430225696	0.04199558106221005	0.5796870240950239	-0.03857332787104844	0.42726429831618395	0.6150939362322219	1.199052285100201	1.0564617052840883	4.5543885247438	2.1980655903360606	0.5766528942948475	-0.7509378655547966	-0.1539371754666703	0.29405610924871467	-0.9068448701244439	0.5860187445268614	0.4900010748843205	-4.4752153098304035	-1.9872633863321028	-2.089145570483889	0.37884448648025193	-0.1319452033741279	-0.4556265423457961	1.7101103074646176	-0.5354197610234204	2.1524461555623144	5.032329435697996	0.48298939783772427	3.7154576483718	0.11262152058223382	0.3409041217166281	2.110714683209079	1.5246594229620571	2.4028090318935833	1.114971580064842	1.4314888622973776	2.100954910597023	1.881015788415677	-0.8863108282411571	0.3654064469348094	1.7019755170778217	-0.030150049711829278	3.204065504913723	3.730259038829303	3.9369523509161017	-0.2973723845195839	1.9052454774360903	1.6401333470960107	3.4689805216561416	1.8888933304291717	4.523336527406294	4.457028506023238	4.050714641942172	2.571642172945247	-2.3494605486446556	4.106636932586682	3.2660632174445827	3.4961561464902364	2.0267666470559793	0.9299477164728597	3.8655513238844414	2.3929356323086015	2.6482756384609307	2.6482756384609307	1.9447885545260482	3.7144919861676375	-1.0288871643001936	-0.0292116445969308	-0.2580490298653962	4.7663417642284225	-2.915216197103406	0.09253486473492512	-0.9860961559935006	5.033278329136634	8.344494505448054	4.347735709751609	2.556574403646631	2.7899354273417245	-2.39727671593332	5.4757447139326825	1.0538949400391517	0.4327778364858222	0.8165744785315139	2.1748507618130315	-0.200264160984478	1.1109105501361738	3.4018520765308806	2.337593683328364	2.3380363981023455	0.04756801594042164	4.765859880881038	1.7039053263011625	0.11129565194841104	-0.04086932787588521	1.7043280388147208	5.285000295971144	3.99591722126202	0.9692267067888074	1.5183195761358816	-0.37981503753091755	2.3729142442688995	1.7890741881909917	3.0992891176757835	4.041677931347498	2.7067411956480627	5.381309962070018	5.381309962070018	5.420338533323565	2.302925947036603	2.7612449616364634	1.9864338276124844	2.00224715355401	3.1237131436504892	1.875631955341212	3.7978740819694683	0.27575487246489266	3.8318143026727918	0.6106083997201479	1.8668282957831892	4.375304476828027	3.5976757439431855	-0.6506918944535893	2.415217243065891	1.462024217509792	2.2131974684195237	3.5542312391657305	0.6808506289842251	-0.8171645255247729	-0.8781532569862768	-2.0568097968124226	0.6733730710250302	1.9117333683470108	0.7935526687646307	1.668022237906905	0.7319418972358713	0.5905836688587502	-1.5394137842513915	1.4034183061230285	-1.1603402412954082	3.120135060982559	3.1101234212694493	2.419085439862774	1.1551498350426053	3.7985028926046667	-0.042774330339741186	3.828452642553249	3.4210495909774417	1.3572952097135205	-1.9253417761781764	3.1541055651733116	1.2890203029868235	1.8144808891793192	1.108597348553374	-0.619611392046143	-0.17309418968927495	-0.4210763368595228	-0.7256413280639044	0.6346175612817315	0.2168980101416179	3.742435515934037	3.4654455491217755	0.7163180178255014	2.49913600675984	2.9787416280911767	2.9787416280911767	0.8363765538657085	0.1596330487708964	0.7829976068162883	0.7829976068162883	1.8380174099235511	3.794655217905841	0.13955302675408515	0.21927511855400417	4.329610363343095	4.511969565195069	2.3232266143104874	2.9665050484627824	2.9665050484627824	2.61695402406456	-0.9047262554453914	-0.4611602105295818	2.057008341948584	2.017922956730433	1.9811710647218737	3.4089152174923893	3.2882620361821515	0.8113276277344951	-0.813766276816138	-0.813766276816138	1.8153326802108607	3.5337454323995963	2.390471744528926	2.8485486928786936	2.7078061670044278	0.5191315322010361	1.8401953910778448	4.318937435743345	-0.2705563169125175	0.4696410120494055	3.7656143353387677	4.17128998005323	4.883673693645427	4.748123533830814	-0.6989707662023836	0.6035277304799853	-2.3017853381486906	-2.3017853381486906	-0.4555272039459315	0.8509365448146676	-2.3719184294153624	-2.3719184294153624	1.9042375101737126	2.3501211413584024	5.048787982056553	-0.031460327477079	2.63347078573585	1.622339610665369	-3.542868051516121	-0.3573254812448118	1.2332005445971483	-0.3208750971476498	-0.29194271712500486	-0.2465467501797914	0.7280509498160853	-1.4036557234635736	2.314273041166582	1.6532558311987555	3.108436736181187	2.1010334350905673	1.7568996102311394	-3.0331899293617535	-0.24190299233543483	3.4725722240979127	0.8238527181098255	4.720492068187925	5.245480231363603	4.146794236649925	3.953383749300533	4.071147995711564	3.635225264587907	-0.9090445571881206	0.5506824371491416	1.7960996202077493	-0.23706893933846296	0.26776276107345115	0.7648257520396192	4.476267742508999	1.903222785913267	2.0161909859301352	1.9312072316686433	1.5670592419548646	1.8032410342761753	-1.3386016942616097	0.5256116937084494	-2.4095362016550115	-1.9620548861801104	-0.9860425156354125	-0.28180557515166893	0.7732820026075808	4.907384706250455	3.99171596856913	5.490120476804704	5.144494950393789	5.455658083100074	3.1449513525748785	2.4413571223668966	3.908071174365846	-2.4715439403708293	1.1828989067634363	1.8821332320951727	6.93112881545069	0.5732357008157891	2.8402967688983223	0.3504455798358227	3.9174051140937505	1.0147588050760254	1.301396087465651	0.26668267701876913	4.192340603910943	2.7442671906753118	2.510056439655678	2.2844121159628274	1.182990111475116	1.2326801480677056	0.19842983840214126	1.2326801480677056	4.873384050655265	1.492770857692266	3.0511679462951022	4.499888074307703	4.499888074307703	2.622156591661089	-1.0801982570663013	3.762294949613439	3.5448335402551483	4.8327018726478155	4.983705007505261	4.983705007505261	3.192450332581661	4.086884813490955	3.393474255933265	-1.5882402979465142	2.03835647262908	2.6762959362797543	1.4443368467276523	-0.20849003078768122	5.528753323893812	4.610988259759316	4.409083601129007	1.5075374665970396	1.3926926920158613	1.5043177317817973	1.2147774913127711	2.2576171331865216	1.3167116256322273	-2.5767991616446846	-2.3033694131435887	1.8246127014903946	0.3399621223380738	0.907034998001697	4.643097478093476	-1.6878615950703024	2.0856147845257396	2.6106133199605623	2.1410359228236384	5.595958597740309	3.877755913984472	1.2889530293064433	1.1252318683528464	1.2554091899228261	0.4813823370565923	0.7872658705383491	0.8966392338748466	-0.39704575679823634	1.8292877456552914	1.6008457995221037	3.3751997603900614	0.7338603068581616	0.9468843537943039	1.2553132846119286	1.138141419183167	2.707109882407605	1.7607560791525638	2.061003986634816	2.143736353629262	1.3678620833555337	0.9758587800455525	3.555763911144339	3.6768291457473787	1.982305863463827	4.247609144146798	-3.7600090720213566	-3.79483805796583	3.4297356036235507	0.8134096696082269	-0.21595310396424178	2.895690905862353	3.0141420981702445	3.563959051803614	2.4413571223668966	0.6053859546291166	-0.701678844146993	-0.3595563120012644	-0.407856710202486	1.5849558998046458	0.33483932729969207	3.912908232427708	3.8492476232223334	2.274204401241779	1.9958545239839938	0.7527750442610825	-1.5979177991082194	5.243637705181231	2.7358597680949526	-1.2474055318683475	-0.9781299122282044	0.2860466501753518	1.1849722420130757	-0.6926410995930443	3.6052208223697004	-0.0038727793702975663	0.06608305816006584	2.6292426171820833	2.9759484137901335	-0.6617170178217828	1.1155478620161605	4.147927191243772	4.147927191243772	-0.04439571092423521	2.291260383607153	-0.658005132373683	-1.1175546145743014	-2.3781941412698697	0.9913423125239791	1.291960693909237	1.7538461612744658	1.7538461612744658	-1.4810708155604289	1.2592951132279275	2.4011941793729257	-0.7816148611142145	0.8611528863221715	-2.002978857083155	4.65262877674531	1.5935035448920074	0.5233565799551185	2.9448427939040056	0.8581064649441045	4.412408901965317	2.04187918829803	2.7987209722782556	1.604213720579588	-0.45738016832275097	1.4591375627605319	-0.33471462210116926	2.093093331359841	-0.35189597710252063	-1.6191247290558266	2.1395775645945636	1.5259473965033046	2.043720689811325	3.725861731511149	4.990439145106183	2.7165593143159437	1.5399072722551062	1.6064675805648165	1.4513476644510594	0.46144466561916914	2.6391420559218353	0.606870787516196	4.732397384980682	-3.003195610888276	-2.923550344059609	1.4478614043668359	0.3738263482069205	0.5495607664534667	0.9043595720053266	0.9043595720053266	0.9043595720053266	2.8270897612836627	0.883932886498651	-1.3452791518249534	-2.336403723771461	4.589673318360622	2.6135907681614334	2.092231036059809	0.7145611192840619	0.2602775631722871	1.0918657152021132	3.9333745134719647	2.4326812879539834	1.5475857532620239	1.726449430956412	4.071407298786518	4.071407298786518	0.5014562354206624	0.5852249713440746	5.588428427890843	-1.665278951163762	3.4776243576254737	3.411829185042203	1.639720678538443	3.272302647777207	2.2658848187922325	5.9489470968806035	4.426612383518854	1.3239713966151945	0.39507846356796333	4.09829810738866	3.4940769961370153	0.5221256665462819	0.9310157495095661	3.513247655286366	-1.858992780356757	-1.4260976064041808	3.842337012207266	4.978480497268167	-1.9978371431977322	1.8827375330218952	4.743544112131272	0.5993562175411089	3.628965201984463	0.3179919051038085	0.8477176389537474	0.5952669276921803	-0.5745274748144744	-1.5513622247227137	-1.2039371545687998	2.9777839201024983	-0.8784045132231909	-0.8784045132231909	2.6564794364562205	4.234014522431684	1.3140373301933785	1.818543872222456	2.688897172478331	0.17476073749169288	-1.4807784444088168	0.9161810341546401	-2.2784958135412907	5.571845336409529	0.09183844719140112	0.10021156186933208	0.3133905059084726	2.670883455387371	0.7971268827510897	4.597891933772891	-0.4716071524438275	0.05171106295842305	-0.09142321891435135	-0.5306981175016687	2.133783832168454	0.4827291050252689	0.6471342723336779	1.2721251978403212	1.5032011970923846	0.48210794003207835	2.9827177318165075	3.916585668727663	1.2659910187480043	1.4588605105122157	-1.3184882973405194	2.598137252126245	2.6915441079207967	2.5325360960303187	3.929474402840459	1.3998142082565868	3.886111692054643	1.900657271373794	4.244719640710861	4.5370249480064935	4.822740033650934	4.5370249480064935	2.0934623264041736	-2.4800832648903346	-1.062697865159082	4.408270602415277	4.322590217248097	4.749071929686115	4.408270602415277	3.9341590813966003	3.9382267609900383	0.6232146499555329	0.33525125830384456	0.09518152195215815	0.09518152195215815	1.154929675040351	1.6965583632785717	-1.7580816993673052	-2.093952536947881	-0.615177271892722	-0.10722208162627572	0.21648593441854744	0.21345213892636722	-1.0380782876139278	3.525115093708965	-1.984940554328313	-1.984940554328313	0.053259316344974696	-0.505967805157661	-0.3779113440363373	-0.975647472736753	-0.07112857414761115	-0.07112857414761115	0.36187621763742345	3.1116535629888746	-1.3482813459236318	-1.4343713496952548	3.7558026374552766	4.078828686118624	3.7558026374552766	4.951991673216733	5.016361373680031	-0.22060367365805483	1.6772031925551374	1.5219191918988557	0.7356813467729052	0.2508665743266316	1.5153943049514764	3.7977012166899087	3.7977012166899087	3.5326739745730666
DOID:4960	5.8705651275115205	5.267449501086152	4.356030864222307	3.4712455665191246	2.760633632944626	3.2660022841458756	5.464958484984002	4.082715435357062	2.5469394241814727	6.449084732394069	1.0964482511192764	0.8069153455915402	3.0195602625548466	3.563749401788196	1.7474113550061152	1.0855506273092637	2.184775942915978	-0.07824688131356847	0.11318646602415555	2.861122265370754	2.832328237502684	4.743310696161564	1.977828070987661	1.5795931710123587	4.118688108892951	2.6513140132083386	3.8741002361764347	3.386731546279519	4.827600409896658	7.467777191966823	4.483845113713956	2.653975920310031	1.01839673181303	4.777294188951384	4.67920623108707	3.0324029001217743	4.520978469564026	4.312532187657069	3.684781617143424	4.277044264373113	2.2564515439218398	2.2003569336375985	3.371510369743312	0.9241974964501266	3.643017466821048	4.741715922063977	2.148479786415741	2.382037902693205	3.404773213643304	5.176660993159827	3.3483827896406253	5.272026042817622	2.377830130562011	2.0031735228819114	2.1974223903973353	2.5429530752005256	3.479662572328385	2.705835494457201	3.84538334214918	3.2783974425610287	3.5492623495704114	2.9520627034647715	1.7414045760283086	2.008794271204993	3.143437099773172	4.222976038443947	3.268012485651993	5.568331358298468	5.654933949540424	4.667605430442952	2.4513295704841203	5.1559783139865525	3.1416936147871684	3.4686541195047993	4.319288963391596	5.146430583932485	1.854322969864167	2.497487656950134	4.25518537424202	1.8645605086123906	2.8293671919035472	4.505085472483558	-0.3743505486162927	4.420543092745851	2.2846687172791236	1.2535080543941353	2.65620299000967	3.7077637775897174	4.403847582712141	4.4385289698854224	4.358543684690791	4.673766069362126	4.518232405770027	3.7121988953443092	4.473188040628712	2.344449729246598	4.49563021283336	2.3972104986557285	3.749793931738754	3.708000202066433	3.5900667908863957	3.5244577588832606	5.948730844477766	6.223307105190902	6.3885275739075675	5.922806989267088	3.8318059862805187	5.343116210255361	5.038315390078436	5.5098800562029675	4.85127574531207	5.977487081957681	5.6690434073504345	6.146378657844879	5.623232849420987	6.308807959101079	2.4458541295573193	2.019395457104041	1.855119905052168	7.540727680596708	5.947792422859815	1.9566551442901323	2.1511015083153544	3.9650119874682397	3.759262130306167	5.584240268346285	4.84942170397006	5.412380441345868	3.067925154988134	4.181962422419058	3.6209422080088225	3.632779138720885	3.673612210910444	3.5730638919369753	4.003026375600452	0.34349285673365737	0.9799434766075563	2.8720001629304366	2.860810397924476	2.8922133752825347	4.02976614681253	2.2636698240656616	3.9495969589305564	2.334647852370144	2.364112330684953	2.1048856784929826	2.8194937921719125	3.822415852346306	3.1505458452206314	2.1048856784929826	3.5123816159410297	3.7947252814481582	3.5158349163006886	1.3501600938446987	3.62972577968259	2.9731065580889267	1.345365792306208	2.4065598631443765	3.361901113888407	4.631555925379788	4.532555820665266	3.9497386650641086	4.559103885102192	4.61704711938829	4.571188951910225	3.584812609354695	3.6803917335747696	3.6732415695453113	4.0628338199778105	4.209583474952402	4.542428460155197	3.8458740938302	5.071515693887136	3.8830286621911356	4.98078362947203	3.8101961176258574	5.141931157948977	4.450753840980519	3.072720298375205	4.158173975086706	2.8707286596545503	3.321103019567654	2.9244966402857386	2.888719968988676	4.230459853209688	3.9183046469304466	2.5547874932991466	2.229130323740762	3.4298592256185305	3.3100908467892913	2.884098278748464	1.8082210783969688	0.05526374651330057	0.1777979633724749	1.2812045522928328	2.2525866104846606	2.05306825746242	1.163919921644908	2.1701257256374027	5.525719267369162	4.833531974629376	3.6355140371718493	4.25247116273365	3.756506021816339	4.246978116336661	3.2602974083874443	2.855587993756361	0.8474988723111492	2.4904898916567193	3.8015711639031977	1.5986402282351102	0.8794442293957441	4.050152549980532	3.4635593777271922	2.506131017403369	3.6111239929129426	3.0064354810409566	1.7720471257488226	2.6386912589411096	2.697493208581826	2.764534832154401	3.2879500902662873	3.037953392199964	1.9376738875664816	3.3313696782492426	2.900133372121995	2.318249383200203	3.9041332079337585	2.9053792199627924	2.7306861218335503	2.9431665969915257	2.286683292722534	4.133705850395623	3.5756452061472035	3.6494613691130127	3.3350485322427152	3.810846154550401	3.810846154550401	4.022185581059263	2.05637483187743	3.449371913885954	3.25698481657581	4.7966556433551535	4.7966556433551535	4.7966556433551535	3.6401272545392307	1.5151723913354753	2.01276509276096	2.195039631689342	1.5403551420599548	2.1168847866509597	0.8682521211442925	1.5193277765409818	3.0025691812895636	0.1896480612638415	1.7159131584248022	1.7159131584248022	2.115931486126456	2.2173892608355077	-0.038028305317915234	-0.038028305317915234	1.79071582608501	0.5382183947925299	0.5382183947925299	2.5641055885483093	3.1885659999269986	0.8602796368626515	3.319203670904423	2.8982925007642524	3.1628604397694584	2.9314235859420235	3.4667902279476412	4.059331050247409	2.564792887454144	3.6672517611077624	3.5375205453114607	3.014300616631274	2.490064530859215	2.411163841395943	1.7366759215062033	2.019302012537325	2.402973711014204	-0.29670129595843747	3.362893577257399	2.347230777265591	2.674891487389909	2.1927798548752073	2.5891151663444374	3.0635394979305683	2.975948407439916	3.2596108164042628	1.3997407615209365	2.9078192725824907	5.358999971483291	4.705425833531491	4.262972623934892	3.8117540969629875	3.6314365386599055	-0.1930175875024504	4.1022186245679135	2.5895296112301462	2.6612169758065867	0.588093298249231	2.56813746516041	3.2188995898008304	2.1779314383535198	4.1052633121810445	3.7224987915232526	2.8659751031579948	3.396117005070893	3.8690116709694005	3.5617170563366614	2.9646315392600506	3.7240025135941766	3.087461020650579	2.486528478612618	1.0752502847720817	3.374746307749615	3.5586804957073195	3.886087121670839	2.7657668715547112	4.08174662869063	3.2225000207571193	5.724008165912988	6.674649944895945	7.648896876385971	6.034525961998532	7.004409724195103	5.544237698896792	6.710932937235303	5.517666987765269	4.02174297202925	3.9887619820198204	2.3300881767596113	3.223933524372183	2.2738897138685235	3.3384394144038607	2.700474909989517	5.2023910971626535	4.686322280724082	5.314009092732749	5.939860710423251	1.442410460716334	4.5684121718081565	2.232416238790618	7.5031699041983595	3.370883400696374	4.232747991656901	4.636057686393753	2.514597621626152	3.0139067652980995	2.3859557529224644	2.872264518253329	2.609611048743834	2.08883771610882	4.716805919382505	1.7227738719393022	1.4055433131344521	2.2414390220698595	3.054012818423858	2.8377908976112516	4.750907916402217	4.185101416515482	4.56352656363234	4.56352656363234	4.3788027246909165	4.335972846612656	4.6477023996542455	1.7680305340449844	4.082002488211015	4.094250407728748	2.621153537579575	3.250689814381959	3.167338556610988	3.7051242071359747	-0.05942046711523594	0.3414807570188286	5.626196760221272	5.9413198537132885	4.196904352476121	1.690631898726662	2.548331202869824	4.574328591642028	4.0583922583247585	4.935416634696628	3.9173438289861453	2.6231023927769836	4.105686546906349	5.031911851309296	4.350527979984699	5.6562199943906295	5.47375486777348	4.226805881011365	2.665658886742061	2.021440346018859	4.385129890418893	5.04902594436774	4.368195208274806	3.666443375793477	2.4602464995207134	3.085560317389363	2.8249415609510127	3.1559198851084718	2.7207954226196236	3.148439914137183	0.7817453813273513	3.6187654744873985	3.0275801372248896	1.6621271151686385	1.7799503004667476	3.1935547386079115	5.393312357466038	2.862711199258477	3.6191904129484174	2.8691786407062	3.8157333375405926	8.388599968130201	3.335988204128704	3.239390717128493	3.239390717128493	1.6827588699352276	2.768523840897507	1.8666034110606158	1.7610695575654864	3.3271825907298873	1.3871783078050381	3.6344667105496544	3.0205211924200928	2.70651714896096	3.7663617660437656	2.9967922270688185	4.375853906477115	2.355427806801246	1.417383996468536	-0.3399689825701436	1.838665934278589	2.5092625337421173	3.5293016116367193	3.642155094467793	4.804121531717692	3.6336846811877006	2.6416653268677908	2.8100423235855505	0.7837736024250878	0.5803876139088914	2.1045383194199943	3.9652961355288405	3.757323289295691	3.811494311931039	4.520720278202539	6.133032677048806	5.1844701946403955	4.703924871440326	4.802055519134088	3.6246597157962097	3.174101805537335	3.296222965872581	4.056302733937037	2.123555090869292	1.798395671663837	2.616656906342293	5.233519516922471	3.986433648459221	5.951792128918545	5.333511144618121	4.257825583575133	4.779879905137901	4.409249717117423	2.378516531386594	1.7070684795419329	3.281596997722072	1.025534493106549	0.38970863935830063	1.2884347607025504	1.2982687904935126	1.5728889977002594	2.547546046920546	1.6017470878668392	1.4035459752424726	0.6237777257743388	0.727603597075324	3.8779738630040548	3.9196704996001945	3.2213400322812613	3.9008098403752403	3.567000235046058	1.603318910966088	3.7688525192669062	3.9395073954845246	2.0553560190572746	3.0317998733934775	3.141072126150166	2.955480412104652	3.334664115312858	3.351509429420111	3.0508807619942595	4.344634802056161	4.2768187453793605	1.4443807091621026	3.3536353158080683	1.6211388466035466	2.284271407808955	1.604772003132111	2.983242948454094	3.076151073588301	2.1596083476944727	1.3687882083191667	2.872851952478066	2.3194892596623498	2.452957328371507	3.3581816097639927	1.5170628132413269	1.267976760178185	4.977872958797556	4.288110003594071	3.8800971384415095	6.447964085329731	5.277720312992099	4.420312637978007	2.7763712633074946	3.5993255951984113	2.3809645547347804	4.700629999061531	4.4576484328460655	2.599084864242751	1.7926264349190704	2.0155985786983748	3.7757973981456248	1.979521286686849	2.9805474360218223	3.058704710624792	2.1930525523536386	4.032406139672286	2.17461391413834	3.6304042880489815	3.3222440982216495	2.138599026718049	3.0229638795213467	0.9872620285998212	0.8397832542214717	2.470351402812887	3.351806368994969	3.244415858946637	3.700363480897836	4.2767824521782245	1.672465837118	0.5046231751995025	3.994886810364094	1.2110845753843154	1.0205451235143108	1.1043531865484182	3.482333015372265	8.447009820497229	3.279939260196658	-1.476431035363723	2.2547327393124372	0.3582539760110327	-0.041724652676054116	1.0685099331634038	3.7926427396025084	4.2623663337707525	3.8350500701796477	3.468114897764379	0.7485769456604832	0.893259694244752	4.055986248597687	3.6586545966489346	1.1642027659910168	1.1863390866499066	5.281163905829986	4.479646736981103	5.276541896775192	2.112655502479813	1.878593215565106	2.0621172237140506	3.2220217720870967	3.1881951113602893	3.069447072330069	1.0186814321681221	3.0223427637523614	1.2670249765545183	3.167090256540054	-0.9529684524593331	2.434759246349912	-0.42204530327564244	-0.7670521617507409	-0.73637267249047	2.129461484281472	-0.5988905633442536	2.8736293238394763	1.5530017875417388	2.0378855712909925	0.9932778367297453	1.2206369297191215	1.7828563009184222	2.595938219596115	4.138720524173535	4.380776494689777	2.8718083593668906	6.282815845653786	5.194893648656661	2.7711980803318097	5.105058814646959	2.9128286889601283	0.2859050935816905	3.0870785354703294	3.526614729980482	3.2352656929466024	3.5463260193221706	2.584528491540561	-1.6351219153789305	2.244836165524916	3.559423604512802	3.757959442105216	1.5744297096149014	1.0243957899470297	2.8357327162906056	3.065711286796499	7.00486464789134	7.401729041701293	2.713175176877971	2.8180978773540213	2.4376712476987095	2.1844132929146927	5.088097443966541	5.4514654056820575	2.1051577640311097	1.9342456467211033	3.3217719335902105	2.75029287505806	3.170027645619381	3.340697562563891	4.800318562103374	4.730235158619623	3.9297075899456906	2.6061312129183802	4.2276611874059045	4.504254249186301	3.840530933290553	3.9424538851395288	1.1571184252707514	3.4537155647782436	4.5202059262590994	3.718061500479121	3.6918604640021786	3.797277838831898	3.7338673892127847	1.6250186132611655	2.159139967896792	2.4381999543273194	3.3918936272258486	2.5422225101165083	1.4694599774794985	2.3947404512416237	2.890909733344509	1.4305973840147006	1.4605198012819338	0.483474331625975	1.4605198012819338	2.9336390537482973	2.516832634676239	2.3130843433886854	3.3586308638338798	1.086731487451199	0.5293305592195052	2.6741558371250935	2.4041208103561806	0.2664707538061652	0.20364040069457592	0.38537982608221444	2.219617451473254	0.26950462696988736	1.7482402893232782	2.94226631866785	3.066044497543457	-0.01564306801223858	2.8581881365196016	3.1192111434514342	1.486108627303225	4.001256359269006	0.12427009093732007	0.0012961879338196762	0.5212263840274347	-1.6487516377202702	0.781680669396484	-1.5864110064204222	0.06630867221240441	1.296468290368227	0.1862211527662532	1.5055721149613233	1.5815895391831976	0.5174577500067932	0.43365842306338154	0.547131792574697	0.5651315232344937	3.012244326746465	2.3209123058455234	0.7748280195266487	3.2305372546724036	4.465255190166244	4.576681677874426	1.9009643068788964	-0.8195323502737638	4.2266361767314455	1.8325132399773827	1.2021402196825912	3.6861723802833555	1.7961552449784433	1.2112524353935434	3.163598478101861	3.8155627443223286	4.170656681108205	2.8082629466097906	2.6474286619345397	1.8857804121981332	3.169116298052085	-0.7187165086474379	1.9496705674475938	2.2413240139540225	2.3474048428729453	1.3185378765244211	-0.0825623421977765	5.4864479889346125	5.2561963316044515	3.859647175025536	0.9773913812000549	3.1412288784816873	0.9399251939433264	0.31905707600281075	4.254358394274321	0.7188902977001467	4.126375438037797	0.8699175646300057	0.9840748703381668	1.3221011082072396	2.7571265083467487	0.6199175200027036	-1.0079001537360692	2.182937918496253	4.398254295149448	4.398254295149448	2.3972809730118954	1.2247852216007085	0.09807428869795404	2.041291576858416	2.901515100303515	2.9284997138743964	-0.8197846429937283	1.4222597228412936	1.336626602868802	2.771311279309012	2.1393357065535956	1.8205769147562911	1.7527279068997732	1.4654539995426237	2.171335682758691	4.019452318251966	2.9241675111135015	2.7917736227699823	3.981904526836396	2.4965574789802387	2.47912539160411	0.1042445198717852	2.7936531158904647	3.030746327233012	2.4933216405299845	3.3445782761080656	2.633926996238275	1.9341036723953908	1.9094607954277942	3.9049640232122087	2.981316490009131	-1.0956108432342506	-1.56426492176461	-0.720737911068312	-1.4990028807890736	1.0402856075353337	1.9723347786057572	-0.20354891039460998	0.06845189273124576	0.9756555241148761	2.4263139791694432	2.890374992048067	2.6643501203940536	3.428620295813744	2.048697121146177	2.8750798854387303	2.816731936115546	3.5381733446734405	-0.036125929075696596	1.0517191494307183	1.3348335523329748	-0.6954478576226387	1.3512409776887708	0.13914917253665388	0.9102013887008865	2.510650128132842	2.314216949614009	2.960802259814867	2.153663914064575	2.992097802899958	1.733018691587234	0.8570029926783793	1.822576080076615	5.636968559858403	4.131338827924708	4.761801568805724	3.8758777093021606	4.779035100605472	4.297783448933645	0.9636623325156545	3.001363535895344	3.5110941739497594	4.49454282710206	4.910621731208831	4.384102003099505	2.3331001338357558	2.8566767983413777	2.804153189793638	4.237737069467389	2.9611812283467804	2.1567053666574574	1.418185920997189	1.924581729751728	4.042125291663456	3.756432910600194	2.433637114479126	2.2661749607857855	2.0247166114382416	2.5773146716110418	3.3417837498296667	4.5276387977675645	2.8937031148978147	1.373846365628926	1.373846365628926	-0.24230213295820274	1.3719748317906526	1.3719748317906526	1.8623544048543563	2.4253285291572553	0.3836474768115461	0.30426977903179664	2.840280779929466	3.3875176712074953	0.8494661660646116	1.4586422802824839	0.5529220023953706	2.428897170521931	2.428897170521931	0.586544146219154	0.80288641034623	4.924644807114378	5.060707727815504	5.48410782391277	3.259551067445418	1.628876353132457	1.628876353132457	0.5956754888506988	-0.05942326435892403	2.0427983687797493	2.988062172819967	3.1452316756074596	4.805212197554931	-0.6041887513251799	0.4875421031321197	3.158932273087418	3.001589699201877	2.900073360402525	3.172428366917814	3.369475006350101	3.6247657082191647	2.505900007102095	3.8310571099817015	3.3362401447690315	4.194243406765075	4.045096550235472	2.369385259692949	2.1705725259526263	4.000279099401459	4.109918809294714	1.7387905239354928	2.6220402412824235	3.0295369290754857	3.58945449747765	3.3190949710345796	-0.25582659072714437	2.9475980542409346	4.3313049925889775	1.2581515170934443	5.779253250149412	5.619883805307634	3.4441465572138714	4.425178848713069	-0.06354823238425411	-1.4880458225128619	1.1191498549263068	0.5098794611899244	-0.4582776122690889	5.445624662426068	-0.4237559403977087	-1.8821068486656773	1.8537492759096215	-0.018815491564656256	0.03643913843785104	-0.018815491564656256	-0.18692315331897913	0.1157811614640396	-0.07266287537427493	1.9679859507261448	-0.7985845101164383	-0.6951401940772447	2.327037672995574	2.8540372723492875	0.5368901286683136	3.0661232956477833	1.3425870816954053	2.688125037618507	2.2900630793746237	2.742773216876237	2.6831341282126955	2.225898371984945	3.036918036387421	0.031485218201109	0.12131992003256227	-0.2801602650913663	2.31911986343176	3.392091049773829	3.9523146449630353	3.392091049773829	3.392091049773829	2.3215294385813943	1.2854913617767159	4.317938323107408	0.3608707696994541	2.8359535939009706	2.183760075018638	2.27003962495741	0.8318532307171898	1.9379804901780575	3.0685207208577694	3.1367125255648705	-0.47186278188435926	-1.8234740685832056	-1.6911475298844336	-1.6878496371461	4.838232278754858	1.8157820945188605	4.414113161271032	5.960934079115954	2.861118780873475	3.3162459768346078	2.175082105652268	0.7596600817735278	0.8186698441080618	1.7109530686119478	0.3012804467071604	3.423997731265448	1.9748539212031977	-0.0012945926512952489	2.6860047904570292	1.1985674711332004	3.030405062313616	2.598754375720173	2.063938183603259	1.6155403788262663	1.6512588607689946	2.5331877573035553	2.919878238218447	1.8850641521525526	2.24488008559794	2.096328775280505	2.436885137125742	2.096328775280505	2.0194510764401907	2.2944354856162987	0.7290812060055675	0.8105020419565635	0.6957844494781016	3.4145825523916367	3.8250862928255835	2.7142151096098543	1.1714779029371798	3.172730856485287	2.3013635958743195	4.763515761842625	2.797673349533792	4.460787292542482	4.861264418316203	3.9495816239734873	2.3333693035397305	2.5196407966841274	4.772861661566579	4.480657928845676	2.43112790989398	1.7334379026188693	3.3784323331480803	-0.08280644717759132	1.7190576162263846	0.7086094007959588	0.06391403796224482	-0.3661985736923108	1.5215347394523646	1.9562662159817557	1.060234028952319	0.4679091963209169	1.3217168447447079	-0.25851986172508856	3.899136818986566	4.069153911421152	2.7070959404924793	2.6505553829354915	0.7551874602774581	2.7370568642098085	2.6787398958688797	2.73952653854199	0.9914312616970153	-1.2439495383563712	-1.2568094906296503	3.225158011113121	3.7727116017239135	2.1571979587166097	2.1571979587166097	3.694560943508137	3.1884725379688295	3.314180327218511	4.779667682272053	3.254081646107744	2.783084704170092	5.362002664607357	2.783084704170092	3.570361879095945	4.077818024859498	5.702566480427807	5.5690101855211624	4.286561211786064	3.3889990785489705	3.4254120917772863	3.693699736326853	3.3374188838932572	1.1996387762759355	1.785640232862264	-1.4485127780609681	2.1866784553211747	2.441362736181534	5.264075764657617	4.995443150931035	1.2662295689371594	5.388303946280866	5.388303946280866	2.954676503781098	1.5840960856579398	1.6226501397756952	2.9756347070719875	2.4344405823463	2.3660998704609386	4.1046443181769465	5.599314975906879	3.3932340046154437	2.2633249903581394	3.9108165036390354	3.1051323661217705	1.8834004411797345	2.9326191853221144	3.4499684616782407	4.5812805687398015	5.633587984429833	5.721924041872538	3.227552195006662	3.484784156872366	3.2870792166021596	3.947481558437659	2.9920647529297995	3.947481558437659	0.8371749717285423	1.7793803434840199	2.009816101898783	2.304483106235794	3.267122633744837	-1.0925793824670453	-0.8529829563888786	3.175304873690255	1.7729565522497335	2.829981847565804	1.5545619290728727	1.7585297328257652	1.1808614118713483	-0.407971823410996	4.001756768936353	3.0615659539850375	4.823152657730385	4.76370345069791	2.8278885802410683	3.8986004412374324	3.872535441906332	3.1910754633132514	3.379696958618808	-0.11816582676750509	2.7030432043220287	1.750238604010924	4.813631411403427	4.330512476460035	3.3597936515523754	2.1915508722295303	1.4372328341375644	1.9245094324673497	0.8581270431783417	1.5991324806069462	1.9456833999582976	1.7643132776643875	2.5697578023376715	3.6041105689122435	4.682323166804243	1.2574150023278083	2.1674289139193306	-0.07970718565312213	1.691883021609831	2.167796122649859	2.350541660990555	0.33053218735723167	0.4451966515015168	-1.6182050302186681	2.5096916574535744	-0.6739980583473165	-0.8280277286965472	-1.5397290255958174	1.9992970112488089	-1.864269494310449	2.0007336783424945	2.0147745352837214	2.2337236999820433	-0.2079636252494589	-1.0052898595582531	-0.01604636804759788	-0.29207950570504976	7.257325048854609	8.281416392118468	-1.4192331025464484	0.3034676346094893	-3.1314121179789476	4.180484857516383	3.2686705732317507	-0.8270023366725444	2.6071778405994532	2.513598504796311	0.980872853820249	0.10620066424925208	-0.930862274163286	2.30927746350403	-0.7130351859592846	1.1938446588944718	-1.458677077491692	-1.0276367392057584	-0.3367777411699182	-0.2215723741030171	2.4709937421582757	0.3319253590416145	-0.3073352296701601	0.021847754001601688	-1.6963329127320084	-1.8412596469389	-1.3710919326660957	-0.8053703859006999	-0.36877767980226056	-0.14409927687763446	-0.216802165375866	0.8104498474052781	0.6874911620542192	1.8267583847224156	0.5066554375663374	-0.9459676264167547	-0.42469650577715307	0.9228294146605306	1.7041091826042756	1.3591553655218789	0.98700512674874	0.40931059934341657	1.328616118685657	2.1331776009087022	3.6183692965772205	0.6582343140899127	1.7234509954359818	0.846931484403663	0.32909596545373976	0.18773171695534213	2.7831634439384887	0.6258001026581363	3.9516098977224416	1.5727590998847965	3.2572480620913025	3.515907007850589	1.1013204042843106	3.4049243030772227	3.730398877627149	0.287191572256277	0.19469725570499888	0.5710214077267638	1.378532158330747	0.4090271184541555	1.0101330889315216	1.859457292646869	1.0101330889315216	1.4162523616370504	1.2064620455541268	1.3441321145413716	1.4162523616370504	1.5020519718498435	1.886357286292125	1.886357286292125	1.1144950940790113	1.945917707963612	3.289230424974655	2.7106792238097834	0.19807139881427466	-0.7553639686920526	0.9005059893391096	-1.4300206650361107	-1.9173388466487553	0.21290892717344276	0.7424100499091703	2.748968640464158	1.5290106858129582	3.7369121193804626	5.504742370801681	5.155745805896505	4.27403563747093	3.902558109585617	4.584838243670738	5.05551579205622	4.465265644354191	3.391593609538649	3.6905548178890006	3.39105714465591	4.214742920381198	5.062089423555673	3.59528812532433	3.2843504474987704	4.048702926993786	3.13203008020219	3.2626619994708452	3.302012291575541	2.438598523343082	3.314148126144029	3.737834139150012	2.653427546275759	2.2644452974686464	3.535920320441647	0.6663587351059785	3.329709157537857	3.599017573623819	0.9387396265799932	1.0761554394437784	2.8446614996589976	6.90743574332503	6.287179744771526	8.168303810549356	6.766687182102703	4.271843910755655	1.2303041236114027	1.6897621009931532	3.578247708406676	1.2932528685511901	1.4689886199901856	-0.8725504039463219	4.324665835560777	2.497280570469856	2.353320423146985	1.5820961932404558	2.679577643792328	2.3920722909685432	2.6328531181777515	1.6081228686147246	1.6101468161296657	1.6101468161296657	1.7758765182842708	2.2847498935395674	3.439090214923029	0.13037457163755473	1.7523719745424788	0.030261663378186497	3.54978649204573	2.561089443228604	2.561089443228604	1.8774429088784363	2.149135382549083	1.7944614807613977	2.2397919075082964	5.918377746218296	5.985088211085954	6.230623678466291	4.421865229499259	5.35641157656601	4.349501215945702	0.7816457676230966	1.487096193583848	4.969863040182182	2.929711798239096	2.5357686440539147	2.4743226644886374	2.640098813622737	2.43979422345382	2.786140640864158	2.716508548889812	1.884053852427936	2.8440303004984733	3.7624152667029547	6.282901254811077	0.0780003988167114	0.22791912299250466	3.6203129321807803	1.2881288544647431	1.3373691061410724	1.702371349509801	1.288277317294203	2.2113908602480654	2.3765503892860913	2.67574587749636	-1.2460683762502778	-0.9881206890975274	0.23204065956620784	-0.23885446420451908	4.230816258644152	2.008382235239336	3.404475238090419	3.081111913227726	3.734739306298935	0.590802028403712	1.3898263896623684	1.1909039783989728	1.2238604260354224	2.155897259274696	1.3953738748867943	5.043228924770157	4.8460182667265626	4.966676845943723	5.960937878519584	6.138872843528834	5.535845061063756	0.26926787373135275	0.0985231966439087	-0.9450597997414547	1.7811081951836392	0.9034082871484813	0.6537304353341091	-0.5751288210609597	0.7336534954783228	2.5165735859599625	1.2157721539880872	2.5585209926857724	2.165179210346991	1.6748758531626287	1.9952346654856448	3.3025513490770724	2.9649850248415603	1.137378748231879	1.7047781506321533	2.0329464267374178	0.829911423143931	1.9648714153899807	-0.014075572864317777	-0.8199290891417433	-0.36743157705344687	3.620120851497722	3.034430478474691	1.2506533369640704	0.1131233891040706	1.2470995287184325	2.431148494155084	1.2470995287184325	4.507367042771625	3.8118276213774878	3.9634217850655995	3.985996035868193	3.633602998576065	4.527009720096942	4.0934866826498695	2.72139998529556	1.8953516204302427	1.0828010407745576	2.439034006986138	4.583690335526316	0.5894493003866818	1.228325456271412	0.06304294864126131	0.3438529893297265	1.3118999677850414	1.384076984496893	-0.2883209511419182	1.8548104733163937	1.7435195399284553	5.772303142706889	0.9624505505462114	1.6843280661296882	2.5853314488423567	3.136686034613806	1.6842864689322272	4.137771552637266	2.965985087970071	2.7433974393010763	3.6765731590951445	2.132182542919885	1.0098015253258605	0.8942417259257595	0.6805979300714562	0.019552721225155605	4.612439720788768	4.086604966940966	3.465112140822827	1.2832324315075085	4.434755140579817	3.685812740293554	3.8301332527562035	4.434755140579817	3.8782771878022793	3.4974329094342496	1.021633852971407	2.6401412867382166	1.7336835846651473	1.2268475521906321	1.8320460045759857	0.9211086014147456	1.7090728282293144	1.1600192140527708	0.8852708391462304	0.8413786056389905	0.829407288354577	1.6882276817212027	0.9382817078157498	0.18942401032446554	2.24448241606083	-0.2963142601257032	0.43633135946969415	2.299711098786016	3.242542068612081	-0.9928326429121203	-3.4212331810921426	6.151665827199492	4.9822365878601875	3.2233065708246476	3.2233065708246476	2.129005496193628	4.457381474279632	1.0970045142573035	-0.5942275813150484	2.485922906974645	2.504814220786911	1.1826544774055674	3.8107718589636606	2.12217011679767	3.334653923524128	4.335346808489511	4.6540528157709335	4.438432192313222	5.953813749307256	4.6951319401037885	4.6548960633656975	4.668188969879675	4.6951319401037885	4.668188969879675	2.7027006122386146	3.5689657847167564	1.444558124548998	5.4077759512518035	3.848096554463669	3.848096554463669	5.7104042631258185	5.24176786807055	2.917561306715573	1.620519038728263	2.208793802858678	4.286130359779368	0.7239014822583781	0.1662731661834922	1.7862382860485047	4.887579973588975	1.6226402027185578	2.2622701890725665	2.2578180249268156	2.2622701890725665	1.1313487819705925	2.3420027601526723	3.579858595154512	3.2971071214612757	2.7343520897684637	3.345831007089291	2.8422445500610154	1.112566416586495	1.5307971543570198	2.5901794849452124	2.680891882141472	2.91689118183893	1.6983503643354758	2.1975712000327943	-0.46863932238716377	0.7725809137747203	1.2635683792897812	1.5798909453558363	1.0065260960465907	0.9269752515686441	1.0347991818048614	0.6580507349962007	3.1897027872947517	5.309635298378174	-1.3602567948889444	1.9055664819320484	1.3632030694648618	-0.19907543330212815	4.827335255512112	1.6185263069823972	2.7099837673227705	2.7099837673227705	2.0897463794706006	2.0897463794706006	2.9856854916724735	1.9361719227642822	1.9361719227642822	1.9928974195848104	3.0633678855631348	2.410280531457839	0.11583008359010864	2.0366332118885486	2.5700138823389036	1.574938735578497	1.544489961079253	1.437245769204298	2.0084367000861585	2.3456616646419675	1.38444411409706	-0.20437883099530024	1.7627521103026684	0.6529480577984298	2.527254711561219	1.1447887448563823	1.8930838789182582	2.3862548836555946	3.8981768133873937	0.36724911022381723	0.2562885422119207	4.2274090004823	3.4612110391433055	-0.7593446845524141	-2.4067405014182577	-1.8480564080255082	0.873989249222192	1.1295997791137615	-0.42080177214307707	1.4346351635000816	1.3206650115243659	2.608745494032651	2.511041290861909	1.720290144832257	0.3447893852394634	0.8190977573211827	0.3447893852394634	3.2100310085312818	1.511310275654897	1.1455038874769659	1.3288147990349222	2.589782258407328	1.8611011162396736	0.9750516263236871	3.0352722169231505	3.202232686415528	0.9455578259828157	2.196469751310895	3.284337083120936	3.4367351581349053	0.9632738623539255	2.756984207879226	4.027750745340815	2.6542126501027634	-0.24100237737972802	0.11530729041660852	-0.26106179788763273	-0.26733368863260226	-0.14092805733872107	3.484212375881422	3.9611342472848605	4.827182971558638	5.00358825830755	5.00358825830755	5.00358825830755	2.241481940332683	4.413498875374807	0.8404330767383476	3.878626205337792	4.558788238893524	4.26896724848483	4.518162007853492	3.7871460429320987	5.042824214136851	5.54400896296731	0.9511292247256614	2.089124112950282	1.9975108775378363	1.8930907139334023	4.1958182954596035	0.0074691605488784295	0.26247463237828744	1.3666475083762248	1.671132784121851	3.5362503534601553	0.9008828583054407	3.0789408512639582	4.439245170900341	0.6039037908494426	2.5281109171897387	2.391339427149468	2.411368970990134	3.186689125633771	-0.07889520784808973	2.5016318386782466	5.6393785602788515	5.183950174915445	0.9436618800076522	3.140023237732891	2.460672470988653	2.8059846912994746	1.6260689387535148	1.5833867914650113	0.6331441294995961	3.442672607081024	2.9456960252149527	2.7704716181934574	2.6765959649726603	2.8563362814505817	1.7381973786153975	1.154861787641827	1.0240288428324895	0.16965932371065687	4.517315507868384	4.267332711329687	4.502513590346892	4.697952028333212	2.077812575535231	1.0940421610277087	0.024189564123939286	0.6499862818035748	-1.8811507004041843	0.7575576694808046	0.7575576694808046	1.6737202628076389	2.658681805446972	3.3238288988015885	5.378748595015026	4.415553793628719	3.1622124612946783	0.6926990170130185	-0.8131351783333454	4.556733041267762	4.284631889973073	4.805399814795649	4.638757443251269	2.9040338649400335	4.65698474188957	3.7208365008358997	3.2322649203273675	3.0427967067855435	4.5342689133254455	4.607170634806849	4.174068158004495	4.8047131307597715	4.615009551375983	5.65405892278328	5.696900336393925	3.9433470250383027	4.2058199643210665	5.3317574162593155	5.59668371545932	4.56880218348222	4.459542187388499	5.145558347256064	4.677247443330075	4.775884117047067	4.519389957589645	4.505059156832008	4.241790419390781	3.041776840274248	3.4036906169407883	2.666184063557762	3.4933416056114805	4.4937700162325775	4.521665542052641	4.8308675677361235	0.9514192019081221	1.15997016266734	1.9025979261120922	1.791290827783564	0.5432090449328332	0.6126280134766715	-0.49935399198295344	0.468815044699146	-1.8652372203242176	-0.9361806402079287	-1.94057759887085	-1.8022009959544814	2.4234490811119853	1.9680996109086688	0.1549180666687857	0.12493658748883524	3.308768674053974	0.6602343068422077	3.5125509094363614	1.5794973557886463	3.2872641350191674	3.177308879174941	3.2872641350191674	3.0515179692199457	3.3493925132085978	1.9732463064057137	-1.4415466301929816	0.8877936179992818	2.9230805206835315	4.1717097695506835	2.4938902680275374	3.5965714055798186	4.085997896090528	1.6519006971733439	1.3946092932210339	3.998032759388447	-0.9114500180334725	-1.1681074109411103	5.450294179667629	3.043804379251287	3.8243586412885198	3.8030820476134517	2.2755826028429	-0.4659218775051014	1.263380729734866	0.8262985647900599	1.6229523192293398	0.9047595855382412	1.0770225144566519	0.8553939233430459	0.7125373771103026	0.45199678678296873	-0.22720578640147798	0.2753962826352588	-0.09623383381189342	-0.22720578640147798	1.4513691668691486	3.7318856979969186	1.2259635904830553	1.4006727588137329	2.115237684178707	0.9250486351561342	1.3385318882110957	1.7306933244363751	0.9211762334521748	2.246750109175119	0.703523323737601	-0.05233136474703899	0.008417766072983767	1.3975271665399853	0.9901909743746891	4.372252252244976	5.180296109653736	1.8129749819337835	4.639076326911943	4.685388293737506	5.452473659366868	2.82417447725406	2.9325717790983457	1.9950245614876752	1.983007664097316	1.2045752604452118	4.5347014409636985	4.754444535132166	3.190503525916139	2.925408701018888	3.1859262251379015	3.2115829719376947	3.190503525916139	4.479849013032671	4.119986221376529	4.927890924494099	4.588090973561554	4.707204608047455	4.611041469230965	2.3750165531451817	1.6511009717567247	2.5568771502126753	3.186441594696102	3.516108997199751	2.5690973459840456	2.554241018088438	3.7253385727196	1.72204709663858	3.7944129748846054	3.8679118190944584	3.399259373795163	2.512813107916708	3.0521609687474176	4.124095039840723	2.6083090596723695	2.2189038421203717	2.1674577148859435	1.410687828605736	2.4913384038409263	1.1634549161516723	3.3822039054890642	2.918673358760304	3.1733535540285276	3.00259283409228	4.34330431263438	3.7848622896949173	4.0231962892032795	3.8069857099677904	3.094350723484561	3.5206809719356875	3.390506288309618	3.4929844216366153	3.288246124436289	2.8078899085480735	3.444879682487641	3.990375730049609	2.3846399782382335	2.698132746357253	3.50655960073241	3.767779661248778	4.042022501303306	4.0456236303408435	3.385698704360981	2.012584663102638	2.483278473239389	3.264103173729715	3.535345203489233	3.83837710897346	3.881945031371278	4.416246968885605	2.3045466691659584	2.794435596850062	1.1607137506728458	3.3381545683912397	0.8080677326714268	3.775578710153636	1.6229388319525508	0.9349247299405807	2.541153975894796	0.9995304078432679	0.5040674298050054	2.951584461747071	3.9518453252587427	3.771639206371416	6.540273933592635	4.354062002019912	4.106158873373578	3.4395129271335567	3.0911558138665227	-0.1955902187830632	0.33544799037500894	0.7423766037588453	1.076457192310515	1.2385536887591837	0.15394588020685324	0.9365229416938797	2.1052786910785093	-0.25361884387611006	1.4533557296045376	5.041998472387073	3.7798545264738634	3.3951929263115983	3.8913839361227347	3.791508424803314	-0.899645377044161	5.158561201472628	3.4666071283216637	2.3473315941111723	1.5173514312033833	1.0917678991740483	3.8528448132595807	0.9842821525574936	3.120615830510484	4.200160222721282	2.1787293254040727	-0.09948161870024445	-0.23952248643003177	0.4606770638189892	1.926121569182072	2.1909469701176896	2.371481277937979	1.8841839255509591	3.181637293209239	2.2121372494232743	2.356088776349192	-1.8264976185631476	2.8232769532406774	3.3963257434866474	1.9601844328432623	1.3546719687685824	2.22906409009306	2.2340543088556384	2.9271370078143315	2.817007193152309	3.5087594763567465	3.850924494315781	4.734340879354243	4.09973594456351	5.159704296813141	0.4093138119299225	0.9814230172750856	3.189005188623583	3.8747419457786805	3.766842805952845	3.3502003902202047	1.7283835113718724	2.6885423711167684	0.9020562840219767	0.9404743786028723	1.8050145283669097	2.384036553688675	0.013735673573787873	-1.9930053206453935	0.13844147714393795	2.7013307148132366	3.002662542752384	2.3500834063344405	1.41638531559629	2.296725051059629	3.071844222443157	3.1082807933319923	4.806164214420029	2.2587593318693546	4.900019177709254	6.592543560556288	1.6018370981896761	1.8937271892046563	1.8787589221604215	1.485150798623516	2.7638513982775206	1.682219085672184	1.0802506020463953	0.5652820756077052	0.8359083141274578	3.3424691810526745	0.4426853763134595	1.2973684187227987	0.17545359829522839	-1.7141275744141975	0.684634467460441	1.6451722343481991	0.5914503848160452	2.5754363337151944	1.7304112924986228	1.5798272016212214	2.763144768510605	2.863918338197693	2.6980512104576793	-0.22584672115930263	0.22776846372696338	2.3064858656539644	3.170846847516031	1.7927095468950558	0.13275667190884977	5.061846866825511	7.032272124999181	4.731994218196679	4.206554914615617	0.3317036542819729	5.1864969719565925	4.9007766659170215	2.4239753823986567	5.491264901047071	1.1044096776817163	3.700606006917579	2.219347865800973	1.851008450290277	2.5983312041049076	4.080060187427689	4.101532118597888	1.2342047064160413	1.3333528009117865	2.335760246449149	3.2620652310267273	2.0842629881132986	1.5977015979625113	1.1626940585311762	-2.0834962167507247	0.927376426874663	1.0238919706088703	3.8909908529719313	3.9148285669954506	1.4307420998927087	-0.8143361036850977	1.835377102640869	0.49309419171395524	3.1756704982658714	1.8093852730718445	2.068153944777535	3.178871778634896	2.8710535680510016	2.4999516180939465	3.492498328245888	1.6757832107833672	1.6372916279464647	1.1857160645935172	0.6424762666701068	-1.2657658648904686	0.4913525668076388	1.4174729204267742	0.7867226530435047	2.845764951085393	3.27731449627941	0.49495903845108163	3.351085743580212	1.7012079829685212	3.470853439770854	4.72001462255704	0.2779722081899934	4.201092645226135	3.821761168317506	4.726413500236765	4.774449640883006	3.8166827787653235	3.571893404444503	2.738331249667811	1.9548980553014772	0.9821003825040864	1.1295538396338713	1.201545260466918	2.432600243498492	0.5465828734179886	4.054974758948447	1.2858538394054917	1.4274885321155555	1.4133170467087837	1.633412184247636	3.629941823497352	3.3902280412394283	1.5524552564967466	2.125416269749993	1.3034429528958438	2.125416269749993	4.411759477498122	1.506622497403529	0.58741743742596	0.1088997491184888	2.8675122950931096	3.135040881323988	2.2314084771324647	4.569116095071857	5.472545066417527	4.5768240506558495	4.9416112089757345	6.8776291659120075	2.047509276944579	1.617765433562122	4.9495101561100014	5.422399756244788	4.595818788515468	4.522192667237884	1.943947503384544	0.8205500474367385	1.9907820504821228	1.393082557649049	0.3863451887328348	2.0819498491754063	2.2510524569776282	4.6581018781123955	4.6581018781123955	3.319102668086478	3.1116483166006756	4.683188715902145	2.0898683089809182	0.7584168197232739	0.5078235455454384	0.5243660821559657	4.2737782488798235	3.4317563670803204	3.8391596589106207	0.9245949843796332	1.9291718769619204	1.2757009509916375	1.9762739265770868	2.456778446865225	2.29967755090275	0.2819680405345189	2.0046005097496926	4.5240025398763715	4.659187732014623	5.38268391080226	4.644030245305971	2.198949283819384	2.0673354541236786	1.27839604128983	2.193492389485341	2.374168462963294	1.6122519137127935	0.6030866746632102	-0.19694904848167155	0.002371853038695555	1.0832261468453959	1.9914080939242826	2.6830945243959508	2.356714262246336	2.259788289582848	0.09360633540514096	1.5696576122904642	1.1901765775033493	0.11805866991317264	1.9076954232883747	1.310085121187398	1.194299520537914	0.8998320039778307	2.0846742669576535	0.7182266468446035	0.6402576538175018	0.6402576538175018	-0.5930293988058519	2.8418782760308794	1.9390575590194246	1.4442798694452528	0.863202186371506	1.539968879980289	1.1270970901737187	0.9231509415493366	0.7032060697123712	0.7168110237544941	0.7168110237544941	3.0116626877015147	1.6559488501556072	0.2515732268630254	1.8711486357981346	2.779943102352023	1.5522343965718584	3.4144770852660655	1.2000823885145802	2.5849392290117668	2.7319270559423643	2.563809475758942	3.5864576233472443	4.181980159349149	4.015143792702558	3.1210788100865257	2.0115503723354364	2.6414751207164358	3.3479521323709323	3.1942611277093187	-0.012852049758537095	2.0223691127195016	1.4304307666388016	1.4339985917420797	0.14830763113702886	1.897813785011568	3.3595464801530373	2.0088765078769915	2.595437794224833	2.5573727533257755	1.221270130456534	0.6652944342695508	0.8806569927808086	1.1395415828855813	-3.688881376884311	-2.6851302534938903	-1.8812824904859637	1.7004133177113867	3.679478815012257	0.7620413067523134	0.42876936315299374	-0.1901617147155658	2.0104685189024916	1.586686729823812	1.6197104144165795	1.7819235451109476	1.7147136548037836	1.482414580163579	0.1381348136349937	0.5063769334206037	1.952091546522396	2.514422354113197	2.893721882267734	2.9647098994889265	1.6936235688898205	1.6936235688898205	2.4970390322222125	-0.939340498446124	0.027446216053551704	3.7795546171392695	4.021341193319491	3.8291575638928315	0.0447476483426225	-0.27579076795065754	-0.27579076795065754	3.6041507794331666	3.3299695639289006	3.941003051527924	3.431149316346577	2.6507871277387833	-0.34368112615866253	-1.4175791553348362	2.180007931216685	3.6897625526885034	3.6933289996325938	2.410072694000364	5.558831139560319	2.511563484555053	2.476432973596066	3.528503178740719	1.9603546197234487	5.708813653388028	3.597607422939882	1.406234932417563	2.685945251927507	2.328337271427394	2.1488815117860454	1.3593229810614014	2.0269297729449613	-2.091832784570228	1.0410893985325178	2.1913653785436558	2.585645278748089	2.0155915581641906	2.3038667480042325	2.1043780414031645	4.69787491690383	4.785808001434751	4.792819961868281	0.436774317522246	0.8861268684602406	-1.0247260450812992	2.8886652118383522	1.5178511990664247	3.5788168014294026	1.4439186827620385	2.7858251550134936	-2.301972766331989	-0.11027694615674372	-0.11027694615674372	-1.107001541312685	1.2081644933372238	1.0052745458458272	1.0397762321478101	-1.5587599286217337	4.319690013605032	3.3513203326321888	4.319690013605032	2.196873207020932	2.7236403205551007	2.7310366804740673	1.5605827291498053	3.031691388682354	2.874841939880392	3.4117706558272296	1.6550255773172715	0.5274822202954993	0.5127644489454368	0.5934656408901295	0.6626189521845876	1.2770337296616892	2.1918704496426695	0.7176404023960795	1.472908584070359	1.1543969544288675	0.7102422680915205	2.5359898012223065	2.3430100781300025	4.091065597673864	4.811879478052193	4.386057359309216	4.091065597673864	2.291072807041711	4.93244459181689	3.3605804674474404	3.2526030844217497	3.8088535449791796	1.447561799433353	1.5427444103034964	2.373654020899909	1.3813681910525526	0.9805182487259042	2.7605011592807074	3.5118100685248574	1.4828536961306773	0.377063633948835	1.13334358082833	3.4710893322961964	-0.9062499454851077	-0.9062499454851077	0.8419529157610783	3.4287501989605307	3.9413152109997016	1.9912553310450003	1.2320899015254945	-0.6989973018152127	1.7766390638582752	2.613694471225455	3.143426149767303	1.6362568158131041	1.0369238079957617	1.5686004637871727	1.1895039549419317	1.0369238079957617	2.9803485925150244	3.400850134437148	3.424190997360222	2.5889782829811008	-1.8972075449902839	1.539051360616354	0.9248548716876661	3.2257560587520957	0.6608062386547872	-1.7637124353531488	-1.7924396998144931	2.0229842692716153	1.9031114581238289	1.8421793658341084	1.6918360328327304	0.290193135919674	0.7892941951474193	-3.7943579301209382	-3.7943579301209382	4.785730173264231	2.9391327342786737	3.9847002802417264	3.883313042299816	4.533617939749761	3.8961115069135226	1.259394719864949	2.7720568110252035	0.6373999169464318	4.424653782284709	5.202976734185235	4.348766625742812	4.43585243354559	4.762022321098584	5.145544576948838	6.055363153133454	5.922383088120468	6.020596776695352	3.6595059086156083	4.128438678076891	4.328131416964789	3.6595059086156083	1.9257387588648465	2.7185031396133073	1.9063457164293085	1.257188800895248	-0.18034370513417292	-0.40711191899296556	1.1047145328170973	0.5023159714675086	1.483594928492904	1.4671905169648174	0.40178429607508287	2.8651460640780644	2.6354241198138717	4.556484594013391	0.6775855198902516	-0.23824765434078232	1.6684322089898507	3.3883257518945933	-0.04078033602068039	-0.32897853444313047	1.5894455027356087	3.905441861666211	3.3060086777595017	4.663971487311698	5.438278840831668	4.992780575602258	4.992780575602258	5.083797412223879	5.4818066841860125	2.9547646958969183	1.5495654161594692	1.3991722793235581	1.0070385826332322	-0.5382677842390569	-0.5205144420401836	3.444754260622866	0.029143808550984966	2.4881068426699984	1.6940643585234956	7.020761546794701	1.9497618812546134	4.031627308949468	2.8870834176452655	1.8497294679269594	4.0934519223626875	1.1363461369878947	2.4512055183404216	5.228992531405475	6.384546208491858	4.11062879520579	4.010623758576349	5.359712118551735	3.989680533397977	0.7398379929373656	0.820792781295161	4.427984578639556	4.43079792117817	6.200763897631363	3.019160499917924	3.00396810724725	5.112538233468486	1.8792909842379466	2.5961168777827037	2.070496178505902	3.5148760438253674	4.544719016494823	2.5864131832186703	2.815971280583163	3.0324497446280145	2.216732251740401	2.1902170706963395	2.8403813713232755	2.6799581284618217	3.266991817900037	3.5818988308910535	0.03534661509859671	3.1658812976632427	4.081149393929882	0.5548241368114311	3.2841359342599254	1.4053024719241596	3.2448406687806974	3.9259157931560877	4.097176828547575	2.977845830580429	2.283535173068021	2.6548184896258267	4.7863905812139205	3.6291261213301005	3.6401046657646354	3.277782495885981	3.8970860897270785	4.471095360294687	3.9741291020025047	1.577997082564643	3.36876150986615	1.736206655786547	2.033107704759185	1.9661479750647637	2.838941101180829	1.3592914205944242	6.609104504771935	1.3633814316699582	3.8256601788612477	2.2538311518119487	2.311379053671464	1.9638000671529603	1.6877441196149516	1.9504551958658276	1.8805586028045018	2.756500298287936	4.0762418156539715	4.300073185302466	3.5204371886615533	3.2676578501284883	3.800483928471959	7.914099827788206	3.147949235687925	3.773812957432669	4.103203783665499	4.142827498746634	4.009580884032717	4.802776286516923	0.3520805966500881	0.6776018142863717	0.40346771413775967	0.4441000777850782	3.9424293867097506	-0.36863517881416796	-1.938237130310067	-1.442246309780979	1.6837667491464354	-0.436023828317113	4.290689972102516	0.8622610368127961	-0.41690405966427435	3.079483057280302	3.3179104542298763	3.217248069953627	3.18222233761002	3.5099314825607157	3.18222233761002	-0.1097372209004701	1.8790210137520544	0.9962074288506028	2.927258619694498	4.829019575805822	4.829019575805822	4.950146380372471	5.0782020703086586	-1.3550913363971644	2.8576361669243284	2.9452091776003653	3.8377249526844794	3.5100652943088773	2.6236329512244723	2.596215761642345	0.053496116132919616	-0.45815208746400404	1.6064643456590804	-1.2498578499786261	2.355221001787768	0.6145638776626741	3.285548491981902	0.8293959976492508	1.1989411785351567	1.2254227152539967	1.2254227152539967	0.030928973062206946	-0.9096265727360733	-0.8447244004813239	-0.8766176369509863	0.17595327576959352	3.0312395265881973	3.450252504431363	3.2123584320754066	3.2123584320754066	2.9271786717575767	1.4749663924016692	-0.03255418630562323	-0.1290075252872685	-0.34681207516275175	1.5715886964898225	1.7050281813059096	3.037532696334209	5.197449954903395	-0.9271875516216913	-1.1570813253259273	0.8635159295608681	1.061035214513723	-1.5654458543062266	-1.0013266007290682	-0.7599816085408684	-1.174018013277016	2.6720113697398804	4.794246555098418	4.982119259506181	3.41885503451675	2.699257857120944	3.190474454872192	3.5216285913528673	1.977049570457651	1.1461708520046725	2.254138136775692	-0.9565675697767635	2.2279431270094454	2.7976647771743512	1.783390795775439	3.7369011678727375	3.845090580094034	1.3724434382334472	3.131478953427185	2.919805315672676	0.6058265657943156	2.1087401211108303	2.1087401211108303	1.8809224129094142	2.193249539404411	2.7906352085309134	2.628597957574856	0.8691760550466319	1.3482151545245982	1.1530529249135348	-0.27641692899535897	0.6150100167062429	-1.633506275102982	4.394727430009786	3.2385166688085953	3.0797548594673434	-0.7843236197685933	0.1918967700318889	-0.5451255759875209	-0.5022040915458614	2.453619489820364	2.8612489876841125	1.4497822686320279	-0.7256621804415466	3.4218156840209106	2.7794554411648082	2.779727778879912	2.789292649313856	1.8734615450934224	3.4939502094894332	3.2123232329683296	3.100536524756055	0.8094789892367343	1.9287188407441813	2.380766441483987	0.4140052272411278	3.7206526368070225	1.0810504614013319	3.30622841538738	1.2355035924265103	1.7458670188074925	3.7177195548922213	3.2162309954306645	3.3572071877297334	2.4468334582571627	2.4468334582571627	0.3958016885200889	4.621259555976812	5.309629546384133	5.309629546384133	5.434955390057786	0.24704777797352598	0.4564470728809773	0.2112735919415498	1.7458917967019683	1.2703862123043976	1.612645040741289	3.291948980518044	3.0362188914468216	-0.8754046586369001	-0.6943272313336577	3.6876856329643686	2.5758614397061455	3.5554555657918714	-0.36349968997827053	1.0168045067595537	1.8512810425842476	0.4858579408135411	-0.06861664304144585	4.669856327625222	4.484794018248228	4.497629244633558	3.2314656620666766	1.109024579706119	2.9276256719221223	3.145724462805882	2.9160523370346723	3.350584545196467	0.07993989656262748	-0.6874666577729247	0.09119521194930183	0.23438959939367685	2.361995985181882	2.288710117132887	0.5669244595427377	1.0300970680724866	1.5224994629695563	7.155769584236142	5.260564288100244	3.6930283106468442	3.213822433767243	-0.0860508020272223	0.8059902904596173	3.466249842743411	2.4091719242296654	3.4056564810505257	3.248434051921055	-0.1788988655010695	0.09773941274149885	0.411311627584613	-0.33240464612503184	-2.023414970414533	-0.3991012977904677	4.079928435768494	4.421893820924011	3.535692216651215	2.3616225236781756	3.8328321888681005	4.201865739981327	4.110680498141974	4.663663092317888	3.837536572871316	3.9639964238575316	3.887683584724042	3.668784294533519	4.181474241007942	4.059493195064719	2.986505181971762	2.518221589795664	2.881110902539365	3.4401528273648148	4.677026029649542	4.115083149384099	4.457089852090551	4.2626767230661	1.6110240170000285	3.0825041222686904	3.194021860975849	3.355400976170619	4.8945839888030855	5.139641162208671	2.6336095913215196	0.9970542025693483	1.7100363805856125	3.816491651833196	3.183511360915619	0.17856670521829565	-0.7978827112481505	-0.2814275655035022	-0.7978827112481505	-0.7978827112481505	0.03634031377410428	0.7226549291969441	0.22264297527643867	1.2640354307892452	-1.2951377764848242	0.6955265253369863	1.8677482468327111	-1.1980028323407195	-0.6997612170260278	-1.4877943542437702	1.1414547234781633	1.1510878603572745	-2.0907248296944	-0.9770154743686592	1.5790523824574452	1.325691577155229	1.2716507183271955	1.4807605271004451	-0.06208797650384848	0.14421669201195964	0.9623618542697949	0.6377207269081832	2.146493647259488	-0.530433788215308	4.45125274134446	2.61092872306723	3.3249524567876616	2.277577181072645	1.9031560107390186	3.2378196755150523	1.7175410671756461	2.4841085781872003	0.7431921509927306	0.5960075789056535	1.3733848979747347	1.0025216770371583	1.3634325956799476	1.2628615120814457	2.921671384739682	0.8759794680221948	0.8989835144735764	0.7767915051325713	1.3559145897807605	-1.1183820778462321	3.6749447356797282	3.6749447356797282	2.2123657839358284	2.565228718665503	-2.4458251359266505	2.126299492149533	-0.7190882670992895	0.8441226559787771	-0.885015815819911	3.364085457643091	3.5151745205545093	3.232750373838485	2.6613900348439024	4.419984537855962	1.122060662874751	1.918240363322432	2.737949645905357	-1.0550825374175292	4.949433537797324	4.978911846203297	4.460616377418142	5.169023241674501	5.060034378629196	4.607681367108042	4.910951214037877	2.982635273410362	1.4803283631097108	2.740350236060505	2.740350236060505	3.1678329226136492	1.9214266603761678	-0.17677247168388155	1.314592521866106	-1.55989530495518	1.0859394109678109	-2.550682334587984	-2.2066224268440418	0.9871934415795044	1.463641556178898	-0.06819833258190777	-0.06819833258190777	0.3205273744826114	0.07806947542305086	1.5371976111326255	2.8011433202628786	2.5424360814481184	2.3927715400073257	1.6298331552872518	1.1031923770524406	4.306485261717477	0.6270807481830704	1.1440607892880839	1.1440607892880839	1.078790759231994	0.45481489719465196	0.8918472603047148	0.45586378203241007	1.8185046018798137	0.06303623407269114	1.0077384385978776	3.6521338445171776	3.2612658190793384	3.2413722099672815	3.8067019763149865	3.6652162004981625	3.5780247477209675	1.5835021171670607	-0.006938129165646192	0.9681039739197493	0.7450094218683055	-0.5495598834339235	2.4125722022573766	1.6451812775464478	1.5020777570418633	0.2910367790895417	2.36825003180509	0.9837100162311573	0.10552117555529365	0.10552117555529365	5.028042779404968	2.3394368156912253	1.4172128764105247	2.8483532365010746	4.372436123776287	2.128265566431977	4.219411750136456	2.860013216785647	3.990547523420298	-0.31794873248325006	1.2508191448518373	-0.4189533931220201	0.5979886343938365	0.6212535985749245	1.088348049603441	1.5109709438815369	2.9193161810147736	1.9140494657678742	1.68981876994691	3.8197685224601754	-1.1688178195544874	2.476662376486953	2.6522311708280824	1.4307693689251986	2.715381452446675	1.1655453432574552	1.6975258114686327	1.6975258114686327	2.2593093464184792	3.308430811573841	0.7565846733502908	0.7014019397889858	2.135323911666739	3.915914814751239	0.44226761056225106	2.2894102313223974	4.666349463366284	3.7893727356978073	1.1590775350488252	0.038753667192209025	2.5972152081609514	3.3491068618486732	3.499728020118567	3.04722038187205	4.2313262985532445	1.4005959513740887	1.6697256408077954	3.1010128158570165	0.0439553174926868	2.430698171631525	4.701513013718308	4.754727745974829	4.814720374623036	4.536112463500596	3.546604434556014	4.346134747312639	2.627787452569692	4.159704833582234	0.9786102903994333	4.270031801937204	0.038947529717148134	7.884168350062144	3.6304711546956283	3.5663489003888924	-1.2219394867099864	2.1505585556229807	1.1013934260490197	5.12570584187747	1.124957185144715	2.9678774300590156	3.3068002196137556	3.7623204412847215	3.8863243896064756	3.6990170727725493	3.1090672899927956	3.8341279715967187	4.152606200758905	4.265015490896677	4.629428939358889	1.0747097213137526	0.26058019101714347	4.350341718112676	0.899646384292826	3.114216692396323	-1.214441439071263	3.691097183002991	3.691097183002991	4.087056371034133	2.8696002187336798	2.1215294853485567	1.9327445689323202	2.9872145974006656	2.4890606166066593	4.752997152372678	3.48759264308356	3.021913436063216	0.87198997044258	-0.5846314824558002	4.855291209956156	4.432871217747804	3.347829796928132	2.473210186694884	1.0049570657493951	-1.1795921209283409	-1.3822179486174444	3.2115042640742995	1.4460755700974284	-0.35041189118912613	1.398095636065363	2.0145576647949204	-1.8439713820307364	-0.4803888356194111	0.2406702782627031	0.2406702782627031	-0.15466917673294608	0.40421661645071877	-0.15466917673294608	0.7491159975192722	0.7551494743022471	-0.6217996170613569	-0.8195005766786273	-0.6342227208008037	-0.6342227208008037	1.5349893954104645	3.953312080320294	2.2240829088421203	3.160083876505739	3.744090943049562	3.160083876505739	2.437548554239023	3.0477712605852503	3.123631800950813	2.041524643187289	6.658582761601047	4.988132881321774	5.383731096329303	3.3474026819975884	3.6390121796474375	1.7105688490831472	-1.3535976760210955	0.45652552318412376	-0.5169117914776193	-0.7801501853569793	1.3145809113871836	1.3188078518715738	1.1134311018477843	0.13601623521433723	0.23293506890771423	-0.39195895460039093	3.968683979996763	4.942028817409455	3.191918916565301	1.090225527224245	2.035093727386881	-0.6089968554158623	-0.5590459523447959	0.830431327321036	0.830431327321036	1.5011944538153525	-0.14960593020619747	1.2293840325215424	-1.8721967270254778	-0.28424448051987283	4.128528739255188	3.951231083606376	3.6916100097977904	4.58309151014137	5.705619618500488	3.4292606379048953	1.1298436567960075	4.520947133881215	4.182338910151845	-2.1920896737054596	-1.283821583364318	-0.9128144083259071	-0.20622362978209705	0.7074896258135895	0.39045377240296536	1.9674524067267571	-1.069495541316823	-0.5226230211949653	3.7957466699093003	3.827845119110092	4.518209057035133	2.578550006498567	1.202467495228221	2.612353380048064	1.8313113933614729	2.582454194875424	2.7767477430029093	5.491112209283113	4.021992188103162	4.626027890387809	4.82431897596047	1.5776744464977057	5.433596076191227	5.040400111578616	0.3057591588280283	0.18590658660953574	-0.26078226562796014	1.3595182379327593	1.5704449443525073	1.2066769392832275	2.4203157845812604	0.00833472681451514	0.7344594574033575	-0.1499990598562295	1.4586811042421362	2.099070217150078	1.0741065037209803	1.9107243479294143	0.7590274410368315	-0.5465140573319452	-0.10712154258146599	1.9384534505754811	-1.7447602134310127	-0.38798024584632373	-0.18758237981296155	-1.5492306933948798	0.8353861730350134	1.6194938125584035	-0.34563253581721376	2.3601214646654545	3.679646219871457	3.026316153256528	2.1548843383920033	5.181557138778278	-0.17225393172242695	2.556359230667214	1.7880132027804536	0.00407834117316013	0.5973150053917864	6.035238279879755	6.035238279879755	1.9620958399226371	2.4681666584946877	2.4681666584946877	3.162840734112992	1.347682110552134	0.6565153918260487	-1.740962575831203	-1.459657498629675	-0.25999093551931085	6.1505769380725575	5.166167858302663	2.840190210527471	-0.36671740601622804	0.08159887183545617	1.5393318745416977	2.5710688819715917	1.7466786691316334	1.5098669372328828	0.40383264702304056	2.740595153848965	4.578062624870105	4.653268721388151	4.083846710894345	4.116536147362693	2.8852550293068964	3.3314912833658075	1.9999019527226671	4.517263090776881	1.1904269325639314	2.9163463788232598	-3.855261720706866	-1.1269361607371116	-0.8232407706576591	-0.7899251832967842	-0.7728712301946947	0.3367981120173549	0.7511247338119694	0.24332692340475776	1.753450040436451	0.3362429957623345	4.1971845201809925	-0.7212193544728019	0.2143691473561667	2.2715575574085336	2.2956445318050442	2.033566274395937	0.9520519921994757	1.406238518053745	-1.7354656094479421	-3.1646423377876554	-2.4465410841680315	-0.15590835297680283	-4.058978637722162	1.249927368958438	1.0912169996427872	-0.42715443508163886	-0.04567887521928101	0.4457047372399257	1.9603627486809283	0.8817517107719094	-0.6021324120518988	4.710435224444996	-0.061370905532312274	-0.10519418615291454	1.9926924354140654	1.8495939213473367	2.609685518980946	3.9710362262619037	3.1346336422762495	3.161919855104744	4.539417274757444	4.625675916385596	-0.27678925082282946	2.585923727092675	2.227558451779959	1.8809948425502085	3.519058849700169	-0.4967164046378565	2.919081657912778	3.2077314189509116	4.1591361951543435	1.7085911119890733	1.7085911119890733	-1.0680803894543942	2.781911688068629	3.111068604168132	2.740079094438295	2.923853234361429	3.025144681747663	-0.6506612236140404	2.6955962906503905	0.13741104030819554	-0.12002272722612012	3.8423168578210283	0.14785875580281613	0.6472874639089784	0.6454880877193869	1.321162952597312	-0.602494465038878	-1.4510075494097068	-1.4510075494097068	2.185345596792732	-3.3685296884738105	2.411977660859925	3.829177373267626	4.323873663038558	4.323873663038558	1.816838997213474	1.8099754851414123	5.19458940413324	0.8443666106704758	0.6191146168579676	-0.06473783083114636	-0.18608597658258186	-0.0821209289656331	1.3334560291368072	-0.33653055223994643	0.015731009462606742	0.2382548148450664	1.714753201678812	1.2900608709383152	4.042184651540719	1.599009477468944	0.6577823134275944	-1.7047045621181571	-0.5198669596725091	0.26849249922369633	-0.9807405562911972	0.3075615178277179	0.3480355977882001	-4.673884439449248	-2.004467683300037	-2.588237511980824	0.4612353964268525	0.20900913817731567	0.33148133863400814	1.4742562376173882	-0.7354116915349487	1.9247263587875605	4.477087248585511	0.5072057191449244	3.6836398870757363	-0.6878620020509235	0.09951342392916754	1.9738053784482936	1.3380817185198284	2.082523924334926	1.0844159216986757	1.5971246335646838	1.5635632948645914	1.2991933007679792	-1.0331888387860195	0.38179171009885915	1.6543144262090432	0.7864284354912255	3.6584767280312196	4.2446875923677645	4.438672284945116	-0.9543333989841384	2.084307788377563	1.6030296723937327	3.344171108182267	1.1649096118193911	3.5992723600184546	3.5784686340760494	3.110397732761045	2.86932810549155	0.2605574095441243	4.519272652494728	3.515523395979769	2.729842841339472	1.5748408404977414	2.1711363442998177	3.7744546771706404	2.480300924248177	3.049133688554347	3.049133688554347	2.435383812922051	3.394373268519707	-1.0696475352820374	0.0377877739083815	-0.0032981780827963042	4.673949349377618	-2.384531481409046	0.822331427015763	-1.0191220788847895	4.5593854201279616	7.734220486172392	4.113422025813601	1.8274447472350979	2.293960198381879	-2.3633311263862744	4.3710721789235265	0.9282401860936436	0.4117740929885323	0.6280037245668153	2.083318036537135	-0.42462001516434433	1.135934018250689	2.652696079945503	1.5390699297388766	2.0198846134930553	0.31153413197742985	4.081681976882958	1.7017452196474778	-0.35738630020743	-0.5229768911469073	1.7853312908962937	4.883192413437074	5.183143742989585	1.0575668930282918	0.7524486869340966	-0.23403216923256986	2.458100165257848	1.698174067541049	4.094236458853964	4.684784293705025	2.029325650264475	5.193294119938041	5.193294119938041	5.132755797607125	2.0127612424272305	2.4217825563856477	1.8854840453120223	1.776765436723518	3.5763304266369644	1.7020921726195606	3.6419581605048634	-0.26218704044197716	5.296965077421575	0.4630790092127245	1.9037054527524324	3.7950124726119463	3.2241436417941354	0.49840222395981804	2.0442256192804518	2.026157722988969	2.602561346487098	2.8865251783799963	0.45818320479244645	-0.8836763848402892	-1.0868416042881117	-2.295294902378868	1.112768519642432	1.9219625688989357	0.30006404017361277	1.2288498147389009	0.7980259368364602	0.9103215530358764	-0.717160253914635	1.9861784135310299	-1.2437712762920163	2.409687621192303	2.681329444918039	1.726196980900653	0.8459528687078696	4.417416743703584	0.18236383852778643	3.359182773278771	3.133096402074822	1.2075893844346013	-2.3154188333131964	2.313371345972143	0.7404388001475363	2.187186738268087	0.8256517776983144	-0.8373684481007905	-0.5472332328940671	-1.0654284015900393	-1.4412920075295275	-0.2416929861442336	-0.13785581893687895	3.3145806990784576	3.153730513314417	0.3838072979958252	2.7338413152462593	2.850939649298074	2.850939649298074	0.7817936235332651	0.40260012542110657	0.7318711263195548	0.7318711263195548	2.004635308106558	3.4127069902085854	-0.17599214273003524	0.17149569976726875	3.372626980117184	4.141584723330899	1.8713512905898735	2.3896724239497864	2.3896724239497864	2.710822716663757	-1.085728516078287	-0.9908964886260243	1.6479170393995415	1.555596971555694	1.1710713423090675	4.639530082129724	4.517432250235823	0.6013055243657875	-1.1962228708578004	-1.1962228708578004	2.2021044533336904	3.328711436572447	2.2795025569330383	2.843806038355785	2.7103570673539323	0.4875181822655152	1.3915342704272158	3.9838698878468803	-0.6559013541897305	-0.15488458312964593	3.430320454678844	3.2840168066253135	4.263503682778733	3.841166889548527	-1.154332526720358	0.21466217929502818	-2.6541822905512418	-2.6541822905512418	-0.44739756661005614	0.27733043721429634	-2.5657000636403176	-2.5657000636403176	1.2936009243129611	2.0000294269136187	4.6161465719840935	-0.40440817155537984	3.25312275730295	1.820318474266237	-4.4210241098635255	-0.21775315418885022	0.9193095631758288	-0.29377082479783545	-0.4710134751033723	0.1383419520629582	0.7810574616323759	-2.347858568621041	1.3668432461409563	1.4913725594680183	3.507101750976983	1.075425338729351	1.0378255004064623	-2.82953737897576	0.8798572220779066	3.144763314150019	0.5956189656542844	4.314361538113493	4.8592564154602815	3.8844029708999517	4.065464382821468	3.3869550735163365	2.9340521163075635	0.07081464654470407	1.2317422439057248	1.6726934437105803	0.6913793324769097	-0.7195617071832697	1.4386384036893451	5.551177194277372	2.1447358363156734	2.2396060005427305	1.5530637849525253	1.318411156945213	2.254806274679463	-0.6747066970043373	0.8800454585073112	-2.94782879433011	-2.5437069835824446	-1.0895597419496168	0.4358097400435938	0.9193415889064644	4.751401456600011	3.685951218783854	4.904766635944298	4.433701753384131	5.240259778211583	3.2112891630030065	1.490534843739571	4.266620579214326	-1.701519402650558	1.800604421703259	2.5327074193325547	7.251786071554318	-0.22146786232546073	2.4190583467860223	-0.11563615048963757	3.222150456169239	0.7227840906312853	1.5097151347333608	0.21953732082267613	3.351603018525928	2.463296700005664	2.3337567186337895	2.3230327856546253	0.9455252550911195	1.2918791439383157	0.15122646969240583	1.2918791439383157	4.271301060845014	1.161881345928711	2.7053915029029976	3.840623029208208	3.840623029208208	2.154276002992772	-0.580506143288127	3.062856399063243	3.011041298276338	4.144142245159065	4.070753944370466	4.070753944370466	2.4951535152046755	4.4555484582190035	3.2094519757698103	-1.4252860579448423	1.9310437114007202	1.9544179077299186	1.4199003107579269	-0.024299412257326344	5.1392071938884	4.144543096902277	3.844369865129751	1.5909759921612607	1.5753206196616207	1.4834906170069326	0.6131936380458757	2.26877103353574	0.6918207700743593	-3.04467924429707	-2.796570156959511	2.5216548549623283	1.0915047358099965	1.0481563918518724	4.100455931291205	-2.052335966472581	1.9744828470664684	2.9980010832336217	2.15867923556097	5.411950226663986	3.513547206102677	1.5171272021651911	0.8755238981819161	0.6764554483310323	0.07576805583629552	0.36595454493824675	1.3288863044520989	0.871047856389653	0.9771301932192874	1.2278608965997322	3.1415918784700363	1.1220925211785244	1.268832583023099	1.3498901570514863	1.8986771325422636	2.315811095592823	1.6647466485475682	1.8942564348180906	1.9314746471471365	1.2432691304074166	1.2067105259167006	3.044921199301335	3.0649841711761763	1.8486118467604848	4.226644409178779	-4.476134764719741	-4.6923650705401005	3.7982945133880355	1.1715303002204476	-0.5382254157292132	2.3799353015620515	2.4491809264679043	2.872898844788265	1.4905348437395662	1.0042235354378792	-0.39963149872563464	0.02730512744528673	-0.30867114022734127	1.4392777531115377	0.2971898993032917	3.3786494592834364	3.25024943108662	2.1822081379293405	1.8263461416645927	0.873675310147233	-1.2949287025139014	6.246547077952766	3.6370122951290917	-0.8283730727355938	-1.028645466938719	0.4789357619434052	1.5235259749963945	-1.3930298315330596	3.758982048030155	0.027705387274500396	0.4620216836719727	2.6530995058493114	3.0912895400606826	-0.5091419732632589	0.9397813927542379	3.580546246902492	3.580546246902492	-0.02504390652572863	1.78086433695224	-0.7606049125702983	-0.07134260894472949	-2.7531186101535154	0.2852895219685478	0.5436346353074878	1.508378928608627	1.508378928608627	-1.722955750033847	1.494103269866927	1.9531662070802212	-1.6752084562275202	0.7356663944978012	-0.7432174023534032	4.784993396216551	1.1148049037683914	1.2229182594622883	4.540527360429866	0.9939607107899499	3.9194584074119874	3.1580813254326174	2.3827452223489507	1.781762912904589	-0.07840578438166941	0.9429194319180957	-0.619997427484918	1.439320539542131	-0.6863561189790183	-1.625957072492586	1.2575460257948252	2.6714975711074116	1.5586565398750736	3.31305927148862	4.628994583457756	3.00019402277592	1.5588148742711991	0.724764891560554	2.3571012184580766	0.14382198667596616	2.651086583311713	1.003826286481765	4.202351722560115	-2.9411661369019204	-2.7491070804389124	1.2345643990188726	0.9373661567675504	0.13284576784585456	1.1559699911882364	1.1559699911882364	1.1559699911882364	2.4046812314047483	1.4702621932111515	-1.7247329060178442	-2.2965539184249124	3.9083366982757664	2.830962378886565	2.412117662910964	0.30214915265609515	0.3310824337192431	1.9436591257592204	3.161670109263704	2.450637707272645	1.3588820642328203	1.6902446116861691	3.4183326440063606	3.4183326440063606	-0.006374440233273139	0.17733760478134838	4.785112637475799	-0.8248596914404079	2.6638752805939236	2.6261192536970546	0.6146563069649411	2.2588280419829254	1.2670360897739532	5.119273217030771	3.678518441429539	1.0366975687715512	0.22282801393914844	4.2652151526135595	2.8323246794895316	0.36585408221356736	0.05448165813681339	2.9575639658464703	-1.8330535854294132	-1.9466203105372042	3.483898224590793	4.397303898294313	-1.9869767027409788	1.8245676739770136	4.419716367113799	0.6915188191329942	3.2388258802538537	0.20700140495589464	0.36719954541889643	0.5541085661910802	-0.9576316955131562	-1.7614576426630901	-0.568001492699063	2.5837318051836533	-1.5128670331725804	-1.5128670331725804	2.3858519322669784	3.7745997786480476	0.6432587148861855	1.6525933580581589	2.6626775489065153	0.20082188621099675	-1.1994799004224952	0.44861208458004037	-1.8435720696958389	4.750614799186602	1.0622469616015326	-0.1094546492307111	-0.11322514058942752	2.3853838638286518	0.09164315823406008	4.542998850980166	-0.9823056638403211	1.4326755542186	0.4344892599365864	-0.7726522249496216	1.9201908610781173	0.9446394957206984	0.6010929627970218	1.3913301521666446	1.1882887782149973	0.39263832603233567	3.1643636768726653	3.1562791283836553	0.8686034354783441	1.0284220605636725	-0.5801602609344474	2.3401276557538284	3.114316697384782	1.991950042177713	3.521809561339482	2.0687659921193786	3.9254895762319224	4.218783644933517	4.168948840793885	4.369030164941075	4.524005141104989	4.369030164941075	1.8749240985999862	-2.6971970184340917	-0.09246245634413756	3.9066129755444496	3.557075031339411	4.116542615950145	3.9066129755444496	3.7092545965976997	3.8770728649740374	1.7355465740920346	1.1281979067886008	0.20287036158350874	0.20287036158350874	0.7008860582481323	1.418454222186546	-1.3490817907131032	-1.1366430559290153	-0.39696379361083456	-0.22498409244438763	1.2504139963696046	1.0197143794527193	-0.1707810228554237	2.802527067911614	-1.519924849826107	-1.519924849826107	1.06249664505337	0.49988097832914824	0.061857905877450714	-1.2101269518487276	-0.37973030436248467	-0.37973030436248467	0.2163894339471238	3.0710689046623347	-0.7621197760940803	-0.8222828404071902	3.768469164099198	4.163179368038581	3.768469164099198	4.409985994497722	4.2421836513331135	-0.31271452096200253	1.5161567897669797	1.0487005472128859	0.819928163689148	1.0963595808421813	1.8069373455894129	3.2986567460002028	3.2986567460002028	3.010864557402872
DOID:2531	6.504932159897542	6.1802797734989765	5.127619472799725	4.441192247353287	3.2136610397506473	3.464967422841103	5.1070731695088885	3.8726482807262466	3.4325528577055393	6.955824759737189	1.1302371265143418	1.0523349403638198	4.492528249144159	3.7150000382007367	2.4194606946651946	1.1308509746757898	2.0042092063240085	-0.09250143190227465	0.25886490357284697	2.8206337184760035	3.9948088606660943	5.430170183238136	3.1098306004561542	2.562544773849002	4.916028111163062	3.1891499430116577	3.7554038131896075	4.356589410907894	6.2032431856392805	6.865769458101912	5.0863414376309395	3.1737981155872252	0.5829415296055467	5.301844524456435	5.156779114280402	3.56869522639458	5.051821085976883	6.040909748475693	5.653239347945322	5.18768754011726	3.8324843792406336	4.014841345987666	3.8492272206253992	1.2234180101076102	4.795259849971967	5.003968922367148	2.436573659823605	2.996343099489711	3.452067213957245	5.5912660656097355	4.078691773620098	5.537487793419979	2.546980158524024	2.837214691186333	2.9320980697036805	2.9987411315485244	4.363234502728207	2.9972956410855796	4.605339022531755	3.7438069279077797	4.176377586575226	4.10076038477778	2.09049486052361	2.31502030066112	3.3993705939353704	4.610740447452338	4.242140753392248	5.509635588593315	6.538611272330039	5.277090808206567	3.2111373026350596	5.529312841649625	3.6028089441537854	4.410434067104014	4.919062906004087	5.644646108891348	1.9337542801230054	2.521040463177989	4.257250401864902	1.9709813101248737	2.508976442367203	4.969742012880262	-0.9154629237097753	5.07411613736478	2.8632919709098017	1.1108556486631394	3.1585557221810014	5.0176195526970275	5.134021872087528	5.1896783267613955	5.019294141435876	5.563434236522994	5.5691057424323755	5.223219941409531	5.390090233202767	3.1838023546023018	4.391513366489141	2.2491933697556656	4.2640859850359165	4.734232402174581	4.638919780454648	3.5485927828405224	6.345402925157344	7.771434537452851	8.89419739814481	7.993271859652225	5.188576780812622	5.8215890031095165	7.2843374721970084	7.2735463277045405	7.137079327792684	7.716310269674102	7.598411958061023	7.13321610184285	4.831782525844242	6.665175252868305	3.5930315158546917	2.9163515765063592	2.6576427578094997	9.446216894474897	6.947893401430335	3.012834894016875	2.54671069297094	4.570374937936374	4.8566401765458025	6.54638942640124	6.284151021922727	7.212564404671297	3.8809929314909617	5.579936600749231	3.613692064609331	4.308045278528952	3.4734637956827394	3.534604847881757	4.126609974574814	0.7786976112466852	0.6569885641725948	3.298653174636739	3.3146160430731113	3.772991498012181	5.34632903561169	2.8139765940635035	3.315809480046277	2.528898386261043	2.5024479982840475	2.4193581299188365	3.5232680341197855	3.7055216835770195	3.4833656839139593	2.4193581299188365	3.693408170866751	3.989035837268213	4.015467559477197	1.2350167655326798	3.4736516355494373	4.491021484699393	1.4732123649065363	3.2550221210892363	4.438629716553376	4.240476682169791	4.0506311947635245	3.508638186528357	3.5986195518954283	5.617961554436555	3.170769064225836	3.8687760560328486	3.8859591160887827	4.693091642253545	4.058919628938719	4.410630928454867	5.6092867835514975	3.979820259785855	5.492472533044796	4.204176557670325	5.278727635309737	3.9988730534855566	6.343328713430355	5.688700016751427	2.947217250093212	4.5430582973277325	3.8313876790898367	4.210134807957356	3.804302987333398	4.004391351044911	4.803713928976078	4.504498948794032	3.0003013532458156	3.7234323238887272	4.00909662839073	4.368807009616377	2.8666779262555075	2.3452456056323294	0.3189109348939797	0.9393506849945762	1.273106747081863	1.7935084420366756	2.435809498516435	1.1490245316356162	1.862864097586834	6.572963566025036	5.624741343731989	3.5480731208149248	5.086027574731923	3.6742573201322353	4.062173241322444	4.164887296569622	3.500496562209129	0.6469986103120376	3.6224517664883265	4.128777571322468	1.4044874325237313	0.4401814950539639	3.7386931509654304	4.686683090879882	2.9281824866166293	4.827330225917888	3.221066741164471	1.4622532699131985	2.698025504235326	3.949714654008131	3.982631947168576	3.4699945680035533	3.2425616655079548	2.0806810271221785	3.4596794294514766	2.8746410723357743	2.479890587425206	3.5083335547460517	2.558618882954567	2.994984309404926	4.514137164657113	3.1876391857634805	4.383557986096484	4.716534374255059	5.248621369612446	4.548903326983391	4.174738101195371	4.174738101195371	4.305644039996855	2.4633461330693147	4.67614209009955	4.6641395815187785	5.163604736725105	5.163604736725105	5.163604736725105	5.398441384156786	2.1108015742162975	2.38384092483781	2.885419849987679	2.0904197028086546	2.801267961938192	1.3102172041647948	1.8071415708375949	3.4244573332175747	1.106174076386742	1.9082208168072772	1.9082208168072772	2.436608512009504	2.2985537257663973	0.7305029424212697	0.7305029424212697	1.7891647319918837	0.5636172646544563	0.5636172646544563	2.5063214159622147	5.073635955850617	2.0603174111275075	3.7256362568573356	3.461982990896158	3.464700517795441	2.5528938746597443	3.773964992344016	4.248558849763782	2.2913394651449854	3.0871220544622493	2.792358646117883	2.6008723113595043	2.4659132863457196	2.1749228398525093	1.9152175447398565	2.5752153285174075	3.1918897194356166	0.7653375963865331	3.849627207298332	3.2391482124207847	3.469976553005932	3.10473918180144	2.2531956979969725	3.1385382215464093	3.365246320479137	3.518606805291495	1.40714412639619	3.788798579525928	6.012499869893567	5.4144721734149055	5.60020713824945	4.769841681754706	3.7488788847197774	0.05100873517656676	4.319472132376428	2.8503038981744124	2.512891603492863	1.3503847083947904	3.1630065981221485	4.874257064844234	2.4257995593161743	4.56684354027494	3.774525172455906	3.1898343796943585	3.365288670625557	5.447103943886204	4.015596275268795	3.9375626950820175	4.586974613903148	3.632477018275682	3.682783859304486	1.6534600752138426	4.542273014607037	4.879784029016954	4.762917299630892	3.9467780311508807	3.922653316661189	3.6571233917092076	6.588438991787219	8.252075341239959	8.500324371205128	5.767697575746326	7.016225978355694	5.432791491476366	7.389913271416629	5.755495170693203	4.734565321694538	4.918305042220053	2.8805218766446656	2.964981888740687	3.6888537176690317	4.844005557426581	4.208069755457449	4.816323123456545	4.959093161623649	5.469838963462296	6.364035613832489	2.1895712293929264	5.546937342041282	3.6622335629916134	7.958474471742712	4.132148427013096	6.344131243220465	5.3913172926080755	4.420623407031824	4.480436583078386	3.3537087606817932	3.6928895494578	3.543047943988601	2.612957624644609	5.689697143815358	2.423251660183793	2.0965399304005525	3.4955733250700285	4.014241667076475	3.953017239040773	5.978902270589967	5.074283552362593	6.4477201720919295	6.4477201720919295	5.991936588883175	6.220575217228378	6.296720257626707	1.4488054421742482	6.038210137904601	5.778674658478909	4.379268967787095	3.456226343415577	3.442303111370741	4.53185899008135	-0.24883351861179956	-0.10658694900155856	7.168721197331263	7.209429078305753	4.9438358364340935	2.6473279879598315	3.1659800252584747	4.918049314387562	4.876057174434227	5.123875960232931	5.244200094520258	1.7453743445410457	4.391724445056034	7.726228954270559	5.629276845192358	5.753763748040263	6.052764449769918	6.456391381369304	4.143929576336939	2.9139920165287574	6.320918482499965	7.320667790746252	4.773196692995403	3.939197244810075	2.797376549128122	4.047901082900868	4.051392671785912	4.458874714504708	3.622146424674447	4.104860894800884	2.453359875319328	3.971445022683066	3.6153319886907465	2.9961686903458373	2.7119748522848046	3.832408385561172	4.71617235536162	3.016148686612062	3.2093491815683097	3.166783640461929	3.543485168688816	9.135683228443435	4.037227281885785	3.7339863949122787	3.7339863949122787	2.513535805929344	3.603559106951569	3.426556904125246	2.1505493650956975	3.923788566599751	2.044937866291564	4.429358651957566	4.181291338205956	2.4772228524998483	4.797980966928423	3.4147461868988342	3.9241946769330522	2.460669660414926	2.416977147765393	0.5732602458610664	2.8375642542741923	2.2874419315950028	5.1695879895444	5.2554604754738286	4.802741652747012	3.387039030917906	1.577370532505184	1.878025617843835	0.28923304030503844	-0.10310858061572972	3.4270347362838205	4.511245335846131	4.944566934132766	4.377192106961022	4.053805206258661	6.904892629252398	5.61797303538663	6.303717368712127	5.823989694639807	5.0239543822167185	4.041777686196556	4.089256655520633	4.861420420068951	3.591039370206612	2.1416089540298597	2.3105556574322086	7.182556628520091	4.908764492764254	6.266099967843623	5.388484511566119	4.6860645281345095	4.472690350785049	3.7821825759583008	3.228872866303241	2.1693639233181927	5.4607740472893695	1.8887234868805363	1.137542772935465	2.5675111554483485	2.437166637211362	3.167882658309929	3.786489128798755	2.5631556075148283	2.1179267609303802	0.1576158001552885	0.7717609239076497	4.860604519800307	5.19334925412224	3.98017591183396	4.517652597573898	3.8492784113964906	2.124098386487365	4.281143586521139	4.657351785333812	2.506901079325815	3.343033104415204	3.3700913802295487	3.5763069453337337	3.670578961453898	3.925113793312573	3.6909738064587527	4.169076822158671	4.546308728527878	1.3849069672394994	3.0192393228465244	1.8054045988387561	2.806108271410511	3.0471053807656476	4.918557134508994	4.9625880210871545	3.0955864779885793	2.0887968011165863	3.196052433969338	2.531879512717893	2.600210044989825	3.698632332443205	2.087261489045171	1.4857931989112547	5.341121242259602	6.197687420017952	4.500645386284076	6.55252387494352	6.076469092111472	6.197293247851737	4.200451791204758	4.610813790508834	3.791999983274019	4.477916040156757	5.102876864625311	2.4806937505436863	3.0172499813486415	3.42982127485153	3.976078175684389	2.1160747871894086	3.729687533220108	3.8632723789156964	2.929830747573096	4.998074271489669	2.19408963142529	3.2545058953114507	2.994350114449024	2.2597588414452656	2.818646451687156	1.584065679475603	2.105855142226419	3.134570688348836	3.3554134687224964	3.758871521505988	3.917741396448981	4.415893966787703	2.1800924747759867	0.13744554675407541	4.185985789149967	1.1258989757054347	0.9892168937330725	1.941967494103923	3.603231642328544	9.878985923044429	3.949556947713077	-1.091461657613753	1.0814639064714013	0.34365149338865864	0.18307382336822978	1.1159966811236872	4.435479580207954	5.138356746843141	4.6158384504138565	4.439429946941331	2.0835136978063704	1.0191118188726225	4.476760931130262	4.726925356252011	1.986256789667516	2.0655484377375837	5.215705183920943	4.883811440305091	5.447136530868124	3.1599991362792306	2.817418531577792	3.4930637380998335	3.49548598006595	5.285048811276451	3.435907934930762	2.512521157449298	3.880510396284062	1.8484273932374031	3.4708831980517	-1.3076304635787126	3.382501234998541	-0.9831723657250632	-1.0374528200085606	-1.0502743421079377	3.3750557104401704	-1.4894199822364564	2.8147879156983326	1.9884566311649543	1.9386146344015223	1.373259315655557	1.5604986552503244	2.2919320661689144	2.875286654743487	4.836959103715595	4.932865623913086	4.031413446169972	6.658886844368955	5.056599110772333	3.8149269965300925	5.279520009235935	4.172949901503104	0.7047302415455114	4.213756026316542	4.782768878445329	4.409108964571393	4.1517249351850785	3.865544953370873	-0.8199418495725886	2.8203266376393894	4.050548230450398	4.137064032041753	3.381035431023415	2.0875445940086643	4.480867179620635	4.653558727606498	6.295116791640777	8.087315624308951	5.148106030603204	3.633929845165593	3.674472278267111	3.3301970939142236	5.343794512141759	5.92939960409808	1.7261783706910339	1.726768131886979	2.466447466023743	3.480274604010959	3.9918903434738913	3.5059504879751655	5.659167463307192	5.757358123343479	3.763059406063923	2.618660041546922	4.059997286805419	5.067953033485224	4.236792093775858	4.176646894192433	1.03056847436486	3.351111638894699	4.324634217095144	3.415968396363102	3.4780908119101634	4.0111880278515955	4.029887476775804	1.8698062875967987	2.900194901842495	3.899944046186976	3.8906755025365674	3.3177231300139143	1.9980020457806147	2.4421676961174965	3.9335403979660244	3.4592243528388846	2.519689655759556	0.9344921021773048	2.519689655759556	2.557472996057908	2.749575545460552	1.4350639894894817	2.523059385202885	0.679275428390987	-0.23457053663838365	3.5637433996272914	2.2859896319295507	-0.5998494413782521	-0.251624002850861	0.840865905985025	2.1188980347897464	0.9960970108571858	2.878470249335313	3.8637787138203574	3.4429821020432474	0.21938301736032811	3.599463774105276	3.9262899356127168	3.6045131442689726	4.658256040499598	0.16069111094935623	0.17669015772437546	0.6798531726384921	-0.8215685106288972	1.0341482381355782	-0.5584234372610913	-0.08404800798045889	2.025467426488843	0.44516793683234934	2.1699354759901586	2.194218938725869	1.248354764380897	0.58961422877972	0.46266969595561086	0.6365610426638623	3.214857191317256	2.8022357716836708	1.7885470936740218	4.149758250641032	4.5337753231404525	4.738304652023408	2.3322632803298182	-0.956796155502932	3.9367365652604396	1.427191191266818	1.5912581723728116	4.17905948308572	1.8988864354518913	1.2556097270316378	3.4600497653225255	3.6377339389475956	3.7151879800001395	3.031466046013046	4.060888888371924	1.5222975707241482	3.2188285162641783	-0.6203751351135133	2.44018957842707	2.7079485757857262	2.9696950919701752	2.228370620219755	0.8997583742497758	5.7520504959995815	6.1166086281510355	4.903080966831391	0.6980639678503348	3.816635984252398	2.562968041863682	0.4701262776736993	5.214257426178075	2.2962092719709424	4.406971322669148	1.0119559147798942	1.801199438941604	2.4319933588601264	3.4486469702567604	0.47750579710572194	0.0025497990606790856	2.527516802907193	4.413900459586756	4.413900459586756	3.590646813678433	1.6988907940364686	-0.6037611622657613	2.6442527481576175	2.550545104413108	4.129040407359821	0.22213828193214613	2.239861290834785	2.0491364986859786	2.186974626497462	3.3650618180926783	2.3525227027978297	2.528978176759775	2.0075641349437974	1.5779545487970572	3.453469844347221	4.226219475301504	3.709256819507804	5.457900025949164	3.342768634747149	3.5507936423520388	0.6345017148773227	3.537583867178508	3.5323170970785083	2.50817683939101	4.207865199763486	3.1297702881653655	3.3374261105159992	3.2658632015667246	5.230281049951991	3.7894412409942735	-1.48768994022128	-1.5257672934245738	-0.6192167585508573	-1.7404839943055994	2.098960962165981	1.714014254441439	0.5652406627665862	0.36211452994990073	0.11519477095330019	3.21308878402048	2.99167225366903	3.4586062436968055	3.8290198229567607	2.7169722082465753	3.8227293752619187	3.86337481902444	3.900203774535911	-0.23541961477391038	1.5701982932447642	2.1756396408661627	-0.2615494936615906	1.0293890651094872	1.1110461449023699	1.6791174425772961	4.901027955003393	2.966765698614452	3.456459192299166	2.6940993516486165	3.4317525832909235	2.3088501932658057	1.3683873092268242	2.169283941860997	4.358457018496178	3.6093562570120112	4.055664942515804	3.235314848026298	3.778345261297068	3.1655998466625963	1.3328606686129212	3.049995290453746	3.867028416393132	4.208617064096736	4.579498487251078	4.660817920694223	2.9320239713165894	3.191519281506808	3.347849141379991	4.225232473186149	3.1665124322579867	1.9462132105388836	1.4955638879487536	2.034696386191745	4.376795175750721	3.7807197656097897	1.9103960824247452	2.0311466705427432	1.7173604689878665	2.7284798725835113	3.4613212134856246	5.041826510501245	3.6848390669001843	2.187205851631546	2.187205851631546	-0.5126133318267365	1.7047957331859878	1.7047957331859878	1.7583419546181618	2.4281923079780787	0.4853425133714584	0.47335165292541487	5.373263173654583	3.5971300509521464	0.6600870621913627	2.2762182837688294	0.4653299395759484	3.552370470745346	3.552370470745346	0.550443360973292	1.498157661260488	5.195645283455625	5.554930518886783	6.426191854215416	2.8481352878126165	2.4616045717278032	2.4616045717278032	1.3955419210372615	1.1474207275053823	2.2753641403274516	3.736246709370523	3.983930453921833	5.9132580152552645	0.15163555607068668	0.5579971552980151	4.14384101977495	3.7434766788744307	3.605480386375226	3.41651340267722	4.362619419143692	4.2941058752937495	2.834695841379379	4.314149921070952	4.670528384115411	4.398540190988526	5.9157295288534195	4.732719591396417	2.2379067358835805	4.290968056981384	4.502680143142313	2.702267121922966	3.2272112465617977	5.582997775621138	5.414240030209428	5.202910653787354	0.5784168065315816	3.854433172057013	4.690078820193997	1.544683075799222	6.442071294231996	6.018450148698835	4.235058757328363	5.536770663371656	1.0769781503449474	-1.183619668288849	2.0020614269967716	1.5969148565289348	0.6407759110401683	6.338660182375152	0.9135466492755315	-1.718451137396466	1.920373458456044	0.6270155564724083	0.7673699880211596	0.6270155564724083	0.023544784410063566	-0.26627319325788784	-0.35058421007636986	2.4578160266905495	-1.926008044912871	-2.359381345301318	2.462484576049871	3.095157307639468	1.8058290578337557	2.4889374733451435	0.936598161602728	2.1666619239343423	4.299691083237383	4.20639426883113	4.099859939438512	3.7977769337984233	3.4038901673457542	-1.257666433566484	-0.6095962863959901	-1.7673894278145834	2.9214622782825046	3.5506531205595775	4.081549684721155	3.5506531205595775	3.5506531205595775	2.7654030454611367	1.6951210724197576	4.832710091250465	0.8777389169382281	3.1701201635162093	2.1578831027094956	2.532034172787692	1.6718850352528454	2.8985651586407783	3.1361652746191946	3.7837869514275058	0.2268606959671356	-0.5684219508465186	-1.5668727780931841	-1.5382303327305487	6.1519893812199475	2.052721653942551	4.950297688128052	6.507447850646123	4.393209341071159	3.7968240088215244	1.5096857896388782	0.42239106559893463	0.5194813773967591	1.7603890843226084	0.8628495368717519	4.06875538032339	2.554137694272334	0.4518137726115408	2.673406593651136	0.7027530949798552	2.544218949637226	3.3590557322333208	2.6630513304400707	2.1603342517498874	2.2536680857292986	2.676546251341792	3.302046110843301	1.8379665206902804	2.094380963491386	2.031446397433315	2.139625596829233	2.031446397433315	1.9057386337336308	2.2257201865100713	0.892888705611899	1.8993628575222818	1.5615869261125366	3.3680986659076817	3.5882850572699114	2.4751116433444893	2.5349381971966203	3.164959977410852	2.7439053659714325	4.491756544216731	3.229550261986125	4.328278975843358	4.6806141500527385	4.1271839051499235	2.7263745427071546	2.4405887664392667	4.630060452954627	4.989065285897763	2.9114451326160227	1.6688815370314982	3.2524477996459797	-0.38895665016080755	2.1033644008162677	-0.12006057287779455	-0.11627943258083856	-1.2784986215718501	0.6812696035917399	1.1520831079144525	0.05071279546211098	0.6486182305201126	1.0528803163064189	0.5818909932165007	4.190186414901282	4.294432036857895	3.2871353901162728	3.21684999769932	1.2892022701405217	3.3856374768693533	4.171845524124648	4.430631268034798	2.284255616619725	-0.021382937250313473	-0.008634978747889788	4.1171289201348715	4.281539206685691	2.2040624385426453	2.2040624385426453	4.33051288220945	3.9924712227358845	4.040604122517951	5.650657836209115	3.9626559680793627	3.1765618294255122	5.7945088945713294	3.1765618294255122	4.300280653287038	5.031494056561563	5.452979951915662	4.421187681197429	3.7175177178786307	3.5170312405315536	3.476378294160143	3.747149474767247	3.5694186113243482	1.6827293129125278	2.1238169811275287	-1.0456130322552086	3.052334965455904	2.601605131086197	5.024195773451288	4.840508830814027	1.5293837037855416	6.0866667347758465	6.0866667347758465	3.519560049794781	2.279693725129582	3.2773088734613554	3.6561655551146424	3.1764988155124927	3.1479526974910983	4.870764423391059	5.102256426022902	3.8505946143426337	3.397464200457181	4.404883778847684	3.587122722401242	2.4559071787462075	3.8215322445619146	4.055874056989632	5.420332171694873	5.6489327019160696	5.7820271087921835	4.551031562568907	3.4154304886361473	3.4067365964649228	3.626342558905587	2.9004716179460117	3.626342558905587	1.7122131350712113	2.2346847053642795	2.9951242633300232	3.066752655860337	4.073159784469912	-1.7482521859982783	-1.3510961137458188	2.7327200992181497	2.026329497361117	4.47599212926992	2.808879305874446	1.990829403868842	2.1394876657613695	-0.027162419189338954	5.478269845833083	4.100995151178879	5.18193692892234	5.197821268644295	3.0691330494284568	5.063439182293003	5.0357440396677156	2.773998778992669	4.1783968345419025	0.1354914120556922	3.341459792504473	2.9968248772663286	5.52018619793522	5.018075584578774	4.6005756347398945	3.6826857027800846	2.7490770621644227	3.4519520520830205	0.7648230490351762	2.319749001345439	2.4558938719733816	1.9641340395876898	3.639991423842002	4.4798893559242225	6.455429997443011	2.4396326531022745	3.1641116730572363	0.8326858613191095	2.3770153432145893	3.319202316339975	3.4624190999453326	-0.5424631720179677	0.233085975315023	-2.718571024291039	3.702111854530941	-1.6205174305817494	-2.1037047749178552	-2.065226052759966	2.929785859406994	-1.5377986518027427	2.891619478207031	1.809886187485591	2.098491703424018	-0.2963384675704946	-1.2213951354956178	-0.03849948896734026	-1.072248029826856	9.450170819813945	9.956606959345345	-1.4752679545758813	0.9745250828250547	-4.265176638856721	4.518303372026644	3.984064286203212	-1.817903105487488	2.201498976162513	2.5078283916970885	1.2857075945737615	0.13581046369933808	-0.03474621954518047	2.6143759116361562	-0.5068145470167043	1.4729707407312829	-2.2762218400706575	-2.059723785938156	-0.2746419792718705	-1.0243750812715278	2.3948714607784884	-0.8097536020042478	-0.879216150283181	0.5281683903277958	-1.4924865938101968	-1.7664406225940057	-1.8356273918062067	-0.849933482882992	-0.8163772214057798	0.6354172439429493	-1.0131984985142652	0.4740140826123084	0.4803809691928735	1.7747914578511663	0.06609292495496291	-0.5272509063768136	-0.8976781861930034	0.6196571096086304	1.396370638860003	-0.03658324170899708	1.1167654546076577	0.18367073767634667	0.9560167546708347	2.0965881548521943	3.405503470077976	1.9155291451104017	2.030105124186656	0.8232230636635063	0.13080477504045884	0.026156371282788363	3.6268010235070505	0.3571618243308614	3.8226982741680686	2.47567066149931	4.181230418093716	4.342035566912598	1.1937986615901126	3.608244737586099	4.390444732175703	0.5278217210566054	0.5209512558324652	0.9996591873514429	2.5849736340428944	1.2709460257935021	1.156698901632609	1.8442663138008517	1.156698901632609	1.20388574251016	1.2489039476745603	1.0870289624564011	1.20388574251016	1.7936550634871808	1.9183614794114654	1.9183614794114654	1.1463454076105497	2.599547754001325	4.727304048961901	4.314890575821938	0.3628695184268613	-0.4322212138518876	1.0034691054314464	-1.7052918766347984	-2.43063723280353	0.21988207898427004	-0.20468857321330533	3.3016426189253925	1.8097221988603895	3.8426040505809977	5.567047866751607	5.474316011770985	5.194925276323419	4.361247568619967	5.13867359306595	5.314253631238321	4.668320101636664	3.714283715586121	4.195695845300498	4.204256099723265	4.400389061463361	5.033851334847102	3.9102935143757884	5.002419162992418	4.529322847986058	3.3909530053146435	4.219685215911479	3.9073249209348857	2.5897148808082617	3.5233447433057914	3.720121209789603	3.1897360131979577	3.1362389844086764	4.364682502680097	1.2450030852060023	4.101853810012759	4.67769428810423	1.5641061094339905	1.7339185156126053	3.832622445647064	8.686735101850198	6.523582415337917	9.3321628125735	7.552532238904481	5.227280667299606	0.6394794313803475	1.4855424075216073	4.150550412484899	1.5574368317186829	1.3914738875290458	-1.2516262208895543	4.990191869805622	3.1431248942321446	2.886527087560267	1.8518162482390046	3.1806597416400346	3.3858275352443172	3.5657419055287165	2.9401420999064394	3.686317683138364	3.686317683138364	3.5177218763976152	2.360716773211822	3.657057572002444	0.5060160712911665	3.2721747900122193	1.9308266547211612	3.3212634247069714	3.411377757049373	3.411377757049373	3.665013008976544	4.2335601496489526	3.4883872398618205	3.0941050551036957	7.044112101177621	7.360626622134856	6.810016168195065	6.29699269676774	5.528800741289687	5.324742090417974	0.5417258652905264	2.007841125946298	6.545521850198815	2.5936151315999996	2.090912256059905	2.6386632992411907	2.5294703783081345	2.2182459878381886	2.580711227274855	2.552816616024456	1.790833796220959	2.645600765820786	4.32062999519186	6.653324668369526	0.05886448740291858	0.1302482252556409	4.213919834271338	1.5928075686463392	1.5399507199826898	2.5119129803557954	1.2023565511791576	2.8820275861039404	4.134574268566955	3.8994147024303567	-1.9537352621695763	-1.6406318504288253	0.17889001402681842	0.15369162283558868	4.882439100014904	2.6817872255940265	4.57487564285479	4.937383586931533	4.127658223094366	0.6783035073796131	2.2295213705797248	2.146666246210169	2.15010398043605	2.536000606587157	2.1597885875963687	7.579334646975468	6.50036904720515	7.654953184491732	7.838588693683019	7.639605238434827	6.676617258848862	0.29477931495896825	1.4497555793840353	0.5912955276368835	1.2529108255986208	0.236525156867869	0.2081891719931611	-1.151690279572501	2.330081077553859	4.050202487472347	2.3662276819148675	2.8015645376855884	4.0712275664928805	2.888392254178733	3.8924768638385396	4.532197586363476	4.187532343005634	2.5472769975728893	1.8236352902438595	2.119087142690843	1.3997189735448803	2.158970913357622	-0.007127240328167423	-0.7180067784578642	-0.2278005738231215	4.5384694886833135	3.7885699445066474	2.0651618336992854	0.2961416552970221	2.3083231711758576	3.8169873547142195	2.3083231711758576	7.461637545046981	5.954803011357412	5.709462069588763	5.381283160082015	5.439279505126667	5.415736145148943	6.083318941119751	2.435058273355491	2.8489064336081955	0.4415180449650421	2.861313253296071	4.956836469825092	1.3978946696338816	2.2136053673469616	0.38530016803838735	0.7039920802849928	1.7392377032695037	1.9489971133224324	1.206646041441482	1.8441536343538483	2.0403188249407935	4.888393222875242	1.8944810231410105	2.5073825211227034	3.1591969013842767	4.18199648429008	1.580920025608912	4.162813960760418	3.4056139249882853	3.6747478848278248	4.635475928213283	2.799714804533064	0.8180476897390492	0.84157839033256	0.4480848524991811	1.4495349881043946	5.152412669111401	5.312399966107816	4.507887587768059	1.7006439871099956	4.57431815916553	5.137857698532872	5.137235292233551	4.57431815916553	3.8635441649980264	4.038385465511718	1.676293617893358	4.1238567392542285	2.430294721944362	2.010611178860196	2.2234915863407307	1.2449477968750815	1.6976784310060895	0.34218047111406663	1.0359084786343895	1.0057800066883194	0.4926971118316884	1.9248089038101142	1.4295669742257269	1.1614307921482603	3.268293770489649	0.8499340729550159	0.9374345451372059	4.100548739176522	4.75280001403029	-0.13627648695544822	-3.7933931156078433	6.81255480744321	5.942924911910445	3.678494766280788	3.678494766280788	3.3693660262432443	4.5554129166786375	1.0542718941447213	-0.19182053060990062	3.056998621592949	3.0749407921555774	1.449949766201863	5.123630267058755	3.2125986262350357	4.881734227201813	5.261179748783123	5.627218368418528	4.626833635494484	6.3786246195604805	5.764329415326862	6.240700570925947	6.477871710248237	5.764329415326862	6.477871710248237	3.1768361958165037	3.8570702486585895	2.073100135276955	6.988204052449742	5.348676245028389	5.348676245028389	6.186336778606833	6.0518393668611425	4.033063680339642	2.5559135121085115	2.5466722873950873	3.931545928557963	1.0978125282739921	0.6397648232284698	2.2327197907537344	4.822219683274803	2.317706684899077	0.8993599310952125	0.9148379068720913	0.8993599310952125	1.2223794862270567	2.7330146252741185	4.844588352158901	4.270897512689023	4.076193886497791	3.074872532923423	2.763715607665914	0.6666619414344808	2.076611427328203	3.8040004536053877	3.3382744159783786	3.8056603710649473	2.708016357666481	2.893461815326461	-0.042351346040294856	1.9136905926529402	2.17093844415559	1.331192875553407	0.7042089329729813	0.7270097402523973	1.2196628123263098	1.2652289298739101	3.015960312287741	4.276846105655579	-1.575559306164009	2.3756557474789384	1.4582459087319368	0.17480198229850707	4.339167285369309	1.8465048065647418	3.1602542466871895	3.1602542466871895	2.98187805063871	2.98187805063871	3.163173114442125	1.5899264110282094	1.5899264110282094	1.6284800230114083	2.8849505672528517	1.9860065066000383	-0.10068167170995033	1.642019095401322	2.2755413496470056	0.921466145252774	0.8901954799818068	2.384797431748393	3.0187993355783043	1.5561444023263487	0.6112105147863869	-0.47266005919766185	1.4281615652276551	-0.3827347649102952	2.5059452001771434	1.1121582432097235	1.5916386897240336	2.2826568240851874	4.182469475810867	0.24395033098190058	0.15491814357806802	5.036126612804408	4.479550383134264	-1.1323401306937624	-2.5333993055493997	-2.2627980759911974	1.1053776359339715	0.9582039503277836	-0.6406053424265333	2.724144110130142	2.356397737084605	3.4830466966220373	3.8339483011980398	2.243421280659763	0.04013665539956533	1.8450960153846507	0.04013665539956533	3.791204003163849	2.529811447277816	2.0600016296443493	2.6013952770036264	2.4574504422108756	1.6600190865786975	1.5681715975528607	3.0874868000791404	3.201302305532334	1.558474354705675	2.7242605389530135	3.0917886065659577	3.3988442234267473	1.5663841398965141	3.4585371986760447	4.130721506066382	3.381850781135819	-0.21731400101763496	0.1501695538524035	-0.12653684857784728	-0.16928093666982555	-0.09659027251702318	4.614985221553168	4.932733728166058	5.482011616931151	5.620474902314455	5.620474902314455	5.620474902314455	3.8000597158260794	4.8574283102550355	0.8433993286653809	4.32276767404031	5.107729477540288	4.652200405184162	4.912031573749422	4.610173173384414	6.1081467556104165	6.668105286078907	2.147864648578551	3.48376124329855	2.6306940920206574	3.8694367365582334	3.8428629261807243	0.6780395131170003	1.4465983373249518	2.7627387192342994	1.4223835182803388	4.139236967697975	1.0915551057279598	4.5512204611804545	5.044804748698964	1.3418198061300926	2.5564342115623386	2.4665929773904876	2.756588275837488	3.4629396243646577	-1.0054999415238273	1.8707676780549718	6.2506394930456	5.719085854989951	1.9227824946373149	3.195305244965204	2.9614491469208817	3.0942742048875016	2.036281942923267	2.283586759608768	0.8623019038304763	3.787432006674249	4.050403271332566	3.416925147710991	3.0097250093849715	3.685353532102298	2.157835101838199	1.2234359265426156	2.016389678340775	0.7718297493859592	4.525267909282328	3.9008277598625525	5.141730882928947	5.2175034722328695	3.4996010294503863	1.1174866637442715	0.1368667441301281	1.0155326582136281	-2.2041301189313303	0.1572972676545521	0.1572972676545521	1.554838490755947	3.684956883370459	3.7593977017658657	5.532456822277847	5.104932962873293	3.58403961969003	1.4044985651325121	0.45164762053073537	4.45494997666325	5.662005204154341	4.76092036149352	5.339480607983828	5.164229342881408	5.592598322272145	3.7307538275988756	3.1836729026414994	4.1430429657755505	6.521849762495434	6.646594455526103	6.081619220725087	6.060521579266598	5.5391109259365905	6.199940689675529	5.6811261027351545	4.476780285667534	4.6567441178967535	6.325944725348433	5.160469478961849	6.2201205993513184	6.284728157243494	6.101582105820808	5.78532272302774	6.214360952834952	5.731025470083832	5.92652046027675	5.560209459590928	4.766248734702901	5.128667160688899	4.264233725847227	4.949390879469086	5.388223553955533	6.8767741656074595	6.5743681110744685	2.0632904474193774	2.3390636295324008	1.2941409940518844	1.847011451549351	-0.08067784188455225	0.07330851639042599	-0.9040297999028689	-0.005624848281095032	-2.408619027031076	-1.62871787502177	-2.6579864478675708	-2.680986783809241	2.0492994768600945	1.3741310095016668	-0.4248054213412842	-0.5326093966252144	2.3427619866592457	0.26949689307107566	3.3525822871757964	2.6283376656114883	4.417321912177786	3.8808946464597587	4.417321912177786	4.1120563016017915	4.136626832435929	1.4114910040752096	-1.3717814635616343	1.348202004883893	3.2322945384441493	4.268189280302279	4.184054241366354	5.068186070009671	5.143042024299822	2.471568867389349	2.4480186934315697	5.13258979817549	-0.2609837394166456	-0.5171800193902967	5.231704103731708	3.497045127331978	4.662326830286076	4.511527458861451	2.3176841690245995	-0.3452873338234792	2.1605956123974335	1.685201019774099	3.8653963760995875	3.0891566725712583	3.3931296037391774	1.1567161964679162	0.3055126999169005	0.08516308453130791	-0.330849761755629	0.8223340823710626	-0.05014003617133324	-0.330849761755629	1.0074693828094157	3.5936928142730045	0.31116491108231886	0.6643711968437052	2.471428953610267	0.8544198196013036	0.601215365684264	1.0148900476689195	0.719064782213448	2.0144571815122245	0.7065968479101088	-1.408497532644334	-0.724706481477484	0.7438621327726447	0.1647336267360238	4.640505140502853	5.19031058630355	1.9442491605475434	4.934769554510324	4.988619716259404	5.492922482284623	3.4301646238147616	3.4980865277619513	2.199943798385753	2.262132429184983	1.4317859527975956	5.125203588549158	5.879374289936159	3.510180874224511	2.9258858844536655	3.067024164069118	2.7144882438061937	3.510180874224511	5.069327589313038	4.66943608269461	6.800393936065474	5.841289186879391	6.172895399910427	6.6651356955359145	1.676231122208334	2.0328947553772787	2.625976584539485	4.363828618076805	4.5517586892351956	3.5865662294282394	3.527008614081074	4.368316515094279	2.4654400625843467	3.6413252106585765	4.5243759581660665	4.303201766313086	3.146547094945808	4.924900524289428	4.390788353749626	3.442021101642332	4.168304210305564	4.462728087571296	2.5495832888585395	3.825656380174051	2.3293368077554537	3.427901834088819	3.2374122020521994	3.8773391473065626	3.1746772292122474	3.730549466141426	4.78963190871918	4.782639428314651	4.527349288176116	5.437878290710447	5.664426195370127	5.770733990696528	5.723335986730491	4.4242548659956995	4.829524964718371	5.746179704652899	3.9910867675486226	2.8576794872997406	2.8469372075574073	3.6530014668605593	3.720009230079565	4.744786712782173	5.08844294457082	4.815147742783819	3.76984170967286	4.074490987058733	4.943413402865568	4.926196542331157	5.194975782074668	4.502489084940229	3.973581947332576	2.0486225315420055	2.150104847309173	0.8977142835792831	3.196910542785141	1.059964686959588	4.151389816772993	1.7979508440256897	1.9400672083330335	2.6629049460153187	0.8675153937394297	-0.0820169659941037	2.9276941259361515	2.9553162282651044	4.491577760674116	7.482845166644648	5.722240466340932	5.609420826048399	4.585327775679954	3.6927638199803705	-0.9021282400849019	0.8415147073248262	1.574048954519211	1.566524786843151	0.9101728317627047	0.6492304175024929	1.602025451509294	2.997863521379386	0.48086989931713786	1.5778275008785134	6.892839326466912	5.318201963913048	3.8163365065522985	4.527906008662232	4.332803373795409	-0.2874245908278392	6.0875943333730405	4.149550789849288	3.33695182470371	2.722500274749464	1.969769510293927	3.8678522220635583	1.4148252998791409	2.964938364856567	4.070335723709218	2.465664728962649	-0.5061199770611375	-0.43042835487716014	0.24707923337324708	2.7193496501336405	1.5777735820804912	2.263113094877844	2.1637613719017614	2.526917898019389	3.6050991840943114	3.6854371529850147	-2.5643354853420046	3.9546834517576315	3.5439448595258973	2.731752051299752	2.3294067828550236	2.563219023062967	2.8200092893487807	4.195585343751068	4.078828199149109	3.9772817023537947	3.9975672883127817	4.9822008646410305	3.7681601685687305	4.964546424218252	1.0955153325517275	1.505755376722677	3.821664415584113	3.457062356454409	2.7320308557544832	2.102611244856239	1.1063993281060358	2.095927751858951	0.8538029696853386	0.8178681201520671	1.3761512842984545	2.9347375498148796	0.34489003957056746	-2.4681126940922766	-0.6151342009458955	3.349271428692743	3.640723103938441	2.6936974070499673	1.6938323979062195	2.3616970416969543	3.4691205138259513	3.033430713452727	5.644353539227063	3.192268414978809	6.627477115507785	7.204838107418056	2.0913946800826166	1.478846610195053	2.261635949801196	2.958767996936885	4.103238857988114	3.0504615137251005	0.8676937770496115	0.042050775635503614	0.5590891595845436	2.8963706209328572	0.7094338565130553	1.7629306584106437	0.10916054621025495	-2.700943843418994	0.9207594408617973	1.3073504947682604	1.184111386391714	2.7577159665941937	1.86383815029861	2.028153486197514	2.596096411365818	3.1684035866976403	3.1070772832990152	0.14336573630873892	0.5472552945844614	0.9704267460683552	3.300922733114388	1.7954873789550791	0.20820885764971736	5.517967413360696	7.227940839774003	5.523596947271071	5.189238555977755	1.4840959243560823	5.440188598452221	5.171027927604423	2.4481785050697256	5.579516262213065	2.1190111973800803	4.459025776655279	3.1577932690645842	1.1395121831349877	2.1582570620834534	5.314363373992041	4.840097586837012	2.3065841637323437	1.978532221920177	3.39073549333997	4.8679518355576175	2.9659023684675523	2.7491420489531277	2.241924218212996	-2.083119986940047	1.4463922521316441	1.7730339385491967	4.890744655247726	5.064056953865051	1.9775498649199696	-0.1524171696371224	2.071569159051561	0.8087681103394582	4.803575176034635	3.0696763443885167	3.098600072371523	3.117818945098358	3.323070014819549	3.2549192111375427	4.109197041971212	1.1553481994525014	1.148435264725221	0.2087218622363717	-0.16767997349213756	-1.822660682235747	-0.003750173867526712	0.4507410189517495	2.0355311989385965	3.177444209850713	4.1202183753718815	1.389551263805609	4.533903478309159	1.1955393073133025	4.411151788088843	5.272176718729363	1.0400213160941358	3.918884506563988	4.112767654099018	6.417887846395606	6.10119957133789	5.5361281663407125	5.216244795435979	4.514177604222768	2.8111296998476587	2.656630928483847	2.0644071043777164	2.703989618688955	4.5251518575394085	0.012370462870821303	5.367562375930659	1.6049784161265221	1.483974302249859	1.8165979351143686	2.9068714539978195	3.6105133525760413	3.4188432446098256	1.472061311300574	2.197496917419415	1.237460768704989	2.197496917419415	5.3430383306414715	1.6584560189773516	0.7699089657274496	0.3153044133251467	2.196355953936587	3.205796443147585	2.6879842286951194	3.936640391628765	6.176685857946576	2.947639603785427	6.344250986088849	6.969263433767022	1.5434065213648005	1.4837611358301048	6.196670764551125	6.359258895000243	5.908172061157767	5.7543334689000805	1.922257158967383	0.4286865530077684	2.4569306212443234	2.056221681956574	0.1522639860458438	1.942233554530552	2.4265816131663454	4.7322376850650505	4.7322376850650505	2.759741051757538	2.6076658994054163	4.811585921807431	1.8826818063513526	0.5487156146437057	1.2499870998966538	0.408214392708769	5.1648844048116915	5.301333865891317	4.197617692146568	0.2727565014610295	1.6886648993710185	-0.1177858935317738	1.0310811360685566	3.4549032461863747	3.262773923494276	0.28030977364416193	2.4099604471639857	3.458404865515842	4.0862500089192055	5.812732812551086	5.509972493023981	3.3676354044736345	3.3736828242629637	2.191169553178968	3.3345080318939258	3.2062212761819473	2.454127807504257	0.7888570532486836	-0.8092429011339911	-0.5248548039368286	1.9687692976955344	2.7758666236274094	2.8815849044389403	2.3110835262783835	3.0117920554297104	-0.09374335829564584	2.3722428631617194	0.5514466117991692	0.02680346120896518	1.8650022384436933	1.4663317554113975	0.07435708346491553	-0.2058252830650026	2.347262013897295	0.5981265929506816	0.6389598266344949	0.6389598266344949	-1.0690218756652945	2.822337988939575	1.5288877032685249	2.012200254188605	1.8760437756461348	2.1473356195884907	1.1183957203337391	1.080893422744139	1.0751923029885855	0.8263650079582588	0.8263650079582588	2.5324925189518073	1.9154471277328315	0.6318046926861444	1.7978351968270065	3.8832730590657585	2.648740940120949	2.9107553966551367	2.391870455030142	3.840117339532355	4.445356535477022	3.8416853140234526	4.7799498789515855	5.859702351888795	5.738652409940813	4.412989632290816	3.7152410922691788	4.046659582320642	4.157615356462253	3.3949366076303074	0.9956436027769515	1.7484837289151922	1.5320604748529303	1.3591479863024651	1.076174998918126	2.484977355597871	2.74077381365671	3.3773269594532533	3.9044020754910655	3.818471685862327	2.0256727603837152	1.627334304584329	1.0439172452159327	1.3216598087061955	-3.573738526840703	-3.009623856902119	-1.4487472516590194	2.17773619511682	3.8983046662646013	0.9801468402578684	1.086962233538201	0.35404945427973544	2.357474495157041	2.130911994958252	2.6087167395874475	2.609379348093917	2.429151080677312	1.5930984213479074	0.4302653708117825	-0.1330442550130411	1.3258679747881768	3.0068752890414774	4.932882154317183	5.403271926908418	1.3856365266129973	1.3856365266129973	2.2667716871989407	-0.35096281695177384	-3.839898481543832e-05	3.112324176078974	4.12264302226375	3.8633860277776275	0.25995082946454706	-0.6322143470466812	-0.6322143470466812	3.4381100894572847	3.690154955571411	3.701530453017119	4.041569736589754	3.1451272110818747	0.9322174457623028	-0.41406349114053326	2.774417150201179	4.656219636642877	3.0142823831518	3.1890269626414183	4.945194726786097	4.356714493831346	2.9472515921604363	3.9939829087697305	2.5665686346945518	6.58281278231772	3.6006069536344074	1.8724667177892649	2.6476002236683285	3.5459067652318548	3.1347342337071957	1.2928686515127144	2.7554487046587255	-2.7834036646021256	2.3621424975668224	2.378654010257777	2.61222413890625	0.7527172920609904	1.3714737778300066	2.2934050319705315	5.228950433243224	5.397176149742201	5.419006074378232	1.2939502983323041	2.170756440658725	-0.19548072027994867	2.6828894452926324	1.821992932814606	3.959511402447863	1.992270124766125	2.9082091659546276	-2.8382962358590147	1.2854782228394637	1.2854782228394637	-0.10527988820626195	0.851398997522329	0.8112699319263487	1.264849700682827	-2.4053939095880454	3.735978566488128	4.30143472690812	3.735978566488128	3.4242071857091987	2.7909520627957716	3.135263776822733	1.870579860758849	3.0917374518699914	2.454357185148856	3.1984526252224907	2.780576793610886	0.2525674481388082	0.27338360599283884	0.13078496502047807	-0.5658496502485203	2.440137061895718	3.5801583305727753	1.2875686181159023	1.8436524613121352	1.3996178475149224	1.1933153447448805	2.5734801603863344	2.382563235717605	4.469618706455792	5.277160169241196	4.778670446306569	4.469618706455792	2.840110935441683	5.040260926944403	4.582495022390704	5.047868370638598	5.015946351871591	1.7773062933886477	1.3661317118814365	2.5862278129449914	1.7753782439324084	2.113831916857664	3.4342561956479956	3.0585084237572207	1.6410560326221055	-0.36071784612329216	0.9715736672569186	2.8789862294430475	-0.8855461838827434	-0.8855461838827434	1.4836425421560921	4.0439445990788405	4.297975580445488	2.9297903968388272	1.8812646586979844	-0.8628436210522407	1.5484161264526104	2.562751883068311	3.7043722274863042	2.251405270380723	0.8323524663851073	2.3770735053958476	1.1224332535554336	0.8323524663851073	2.2871601585546264	3.184799937921624	3.291334976745945	2.572256686486494	-0.5104279939434513	0.50307478747582	1.8687052510410955	6.162902692290259	1.7992581120143567	-1.2279827081990813	-1.4895601081141034	2.011662980909127	2.091401351838587	2.0336501203934536	1.0137297021886165	0.24584704860328996	0.9222572965669967	-4.155283774079214	-4.155283774079214	5.0300522109475265	3.1517079388862714	4.982615930243832	3.5262043087162	4.669891977825041	4.636018965916292	1.8236125146428357	3.26872337899047	0.9165143726934696	4.732599068015723	5.352841452293009	4.5659539802774365	5.1961587146513075	5.294190979060139	5.8095093121962	7.016888772153132	5.761042016047636	6.7953953007885755	5.063059626244597	5.3215623048401	5.474978844430326	5.063059626244597	2.75904007714129	3.299507221913193	2.671184828768118	1.5869936308810566	-0.22683399875114302	-0.05480829598612949	1.6552461548590915	1.0582641066526515	2.398691873079295	1.962728229749136	1.5305779262391757	3.6949553641626522	3.674040935201003	5.289353912298704	0.18218620537409255	0.17606938105819517	2.7141290701255696	4.946138703639764	-0.16065172966003205	-1.2003845357409628	1.3513072334821659	5.6338794682835305	4.349680282288309	6.162963893189305	5.526045997237438	5.17625418199272	5.17625418199272	6.228353221979403	7.340411269150684	2.8620712951007357	2.3999115090012	2.0386299979137874	1.8904577588610982	-0.22351806727901538	-1.0576306301768295	3.4904630929870955	0.23000104616623465	3.7159651431927085	2.644818493508537	7.988823754208201	2.2217318638520367	3.558170222915446	2.833504705002019	2.136669544974311	4.061913501253679	1.6931815402191748	3.119902342859076	5.503355248855315	5.720948432932484	4.032434894430244	3.5718128696420353	5.63245792341507	4.678132291913178	1.4128418376337313	1.3531452588795403	3.8631160218686516	4.112450833322834	6.234353072019179	3.4266400365601695	4.09304840598226	4.046534662534894	2.852107863876191	3.6258418024296675	3.03219776777971	3.951682824028374	6.017531396172679	2.5418857792040317	2.278419123370866	3.3937070829003453	3.2943411406156313	3.3510379032778013	2.7972718931765392	2.6594972570974518	3.428735197483618	5.293465786522078	0.7124650564230892	3.707041311666885	4.88282960084902	1.3055945594264544	3.6099456345613716	1.5467991390294917	2.992877724962038	5.726802349892333	4.788153425620076	4.675797029707557	3.5123878691072568	3.740531553738778	6.199675570338535	4.643182643522321	3.053654923025311	2.760517617823239	3.940248738431925	5.414789546819782	4.907028408889518	2.2855774625683667	4.255553832672323	2.083528803148663	3.1210998914183676	3.008827853665059	4.566079659609275	1.8565592256482462	8.111596854522128	0.6976661712703137	4.357159947962642	2.1914906631582056	2.5372712572546297	2.2535543946788095	1.7768411922018654	1.6210388759880408	1.5752411737864034	2.553396448032345	4.390170175439695	4.738592465942918	3.750738198115647	3.4981228909496718	4.540058428719824	8.03349643264253	3.5119239111458556	3.546020574837221	4.740106046210245	4.475356564176037	4.730333142735145	5.453881019093194	0.6161677347021167	1.7760718558274757	1.0746073529939095	1.1071598670516467	5.540344861520441	0.03714835406684796	-1.5099374511475547	-1.1650930710173562	2.413662546560786	-0.8825284556957198	4.716050447009466	1.7215179932765035	0.40018475082677113	3.290545945902805	3.7630515027800344	3.4953392422686944	4.662762855840599	4.197285723707408	4.662762855840599	1.3418437929054141	2.4617647200578117	1.2810700180528178	3.2574425965313885	4.645062477153302	4.645062477153302	4.8683930102899104	5.25711342177923	-1.7003928541547864	3.0608195237110127	2.8155886526530836	5.5400254384850935	3.942701730154467	2.9229215863203226	3.203384887880233	0.16046566892121686	-0.24146701480221697	2.3052825670015378	-2.0242411436342094	2.710433679071161	2.3940935432443884	2.8766705295012116	0.84716441398134	0.8531714733056054	0.9665123130038971	0.9665123130038971	0.11369922221831306	-0.4173704770336032	-0.5139016862798854	-0.4566744957662455	0.7319800815551573	4.529351802730857	3.689916240031253	3.2031318700399445	3.2031318700399445	2.5828867113376273	2.6098063976461088	0.8805880735135693	0.7348192164222856	0.285128225733692	2.207487229575809	2.2289693694651196	4.641207987088795	6.267826867452023	-0.48445522607227254	-0.6985851593298976	0.9715233337824039	1.6118903573147465	-0.5336941827639119	-0.4199019917451909	-0.14568633187873972	0.3087006981443948	2.482909278082005	5.783093330668362	4.91016118711706	2.568007846827644	2.977819276237509	3.3677669805978083	5.179146922415344	2.5779490487552312	1.5698658608394949	3.283449063098364	0.22472327010958063	2.168972567839856	2.4967536490136535	1.5584637222860849	3.560263292860969	3.78058239064211	1.531454783901652	4.037035485773416	3.6223685071889404	0.9627719888507025	1.8859106221592679	1.8859106221592679	1.7299334673399587	2.5947786397333488	4.223106538077053	3.7622740086973843	1.3694265405936341	2.596966389862087	2.214230833750158	-0.9917320920897962	2.130903216526525	-1.346677289770583	4.284030887621543	4.272670550888978	3.862701853873311	-1.0751419204487778	-0.04503719289360287	-0.9429648730070523	-0.7277883096451029	3.693445812758538	2.2736579895496187	2.1763873774263	0.038915055595701846	4.145239217806881	3.535087712707226	3.0205664115323385	3.2140633740222824	1.2261107826841438	4.007374410708777	4.30211428248089	4.28268528198593	1.5486199519773878	3.1630802417606922	4.604958842850064	1.3074591733927217	5.188608533282799	1.3649533951609836	3.274910844471431	2.778646389538084	2.1819153236488527	4.292825657240803	3.616704892667375	4.240816834627558	3.727295243553375	3.727295243553375	0.6681003743517695	4.990888703802777	5.114381772691858	5.114381772691858	5.12059389888963	-0.33335568912323954	-0.10223788890504763	-0.40502654556375123	1.3775499559574516	2.4924773398780005	2.245863693668749	3.385714701467514	3.4031270654264083	-0.31241061403652765	-0.2789011568438101	4.2743908094740535	2.9369030868548074	4.042926876556888	0.5243771405863623	0.6539184438899436	1.2846878042341416	-0.15827856911128607	-0.6976887372607605	4.996068761745391	5.633892974976573	5.542467207765539	3.1280776688504193	1.2194274842886466	2.9088880762368334	4.009038037532394	4.256594767483879	4.548961861790392	1.7934060212247365	1.35697634111076	1.5048401053339464	1.5737087720301521	3.8988516237687603	4.077956563323366	2.523715635769711	2.2035593148965256	2.923290135074614	8.63770988492928	6.253401433641903	5.742463460544694	5.436242435748508	0.8822687651153761	0.7257395406360633	5.06961964798223	4.102796613702577	3.9781551651270646	3.873417509102132	-0.2618915266935028	0.03816438975055083	0.5282449448794285	-0.6726776027237308	-1.8997769308528074	1.5107923031264063	5.3449120029809745	5.836298478333289	4.575144047542126	3.413901053372422	4.804177375380276	5.041561262202606	5.042561881066977	5.744161197551077	4.74932965532988	4.996354028227967	5.20783949713915	4.72977725848365	4.855354484762038	5.319710211870542	4.433754307503418	4.775802576458157	4.624604799814865	5.661971075450266	5.996349262688081	6.659218338797674	5.6616717698749035	5.259683746515638	3.291583654071271	4.697923572957193	4.603799005496456	4.827297836748643	6.3745750089594155	5.3626827497617935	3.7989478602259803	1.425134323457146	1.852243443499719	3.5209438686167718	3.6657501655207434	0.21404895362741277	-0.21418249840248205	1.3020189237506101	-0.21418249840248205	-0.21418249840248205	-1.7961480756188823	-0.22793420500169395	-0.1823806773178629	1.1272638052482604	-0.7605418789811562	-0.5185746695119005	1.7788284484006591	-0.6527471423311146	-0.3402840802465662	-0.7967642212325681	1.902445383275087	1.535292975885037	-3.4033748740378416	-0.8135947891094649	1.9281705569371956	1.7346289129994763	1.6066529277751278	1.8113475507934997	-0.9759291052201737	0.5143606573224103	0.5167178196258471	1.473037002017919	2.3508882937111597	-1.0180612058976544	3.8917715479297263	2.063436160597885	4.258995867044239	3.31029555549624	2.6547089291166963	2.5770815092208625	1.2860300070460065	2.879607053127775	1.286560648070539	1.3603165855389514	1.569364059231449	0.14912719732515642	0.4636370918782398	0.8416646126622676	3.7157431667231258	2.1674334060206477	1.8132416123627835	1.2179155279377099	1.6039120969095721	-0.07242757806777007	3.959089385234021	3.959089385234021	1.939289335842532	3.4710115776965713	-1.2888760726470088	2.779440114126361	-0.0677758166963283	1.6567328385619104	-0.8587663816856682	3.667542787246511	3.76476426044316	4.371684823133121	4.358324611196267	4.2725136990097425	1.5176777145303477	2.6112878190467614	3.824166695020594	-0.886175073734578	5.46813155390355	4.3422881476927095	3.498974392623525	4.528207614306266	4.8018134968208	4.649324465569518	4.671045265076693	3.4141749091026616	2.746449174031038	3.9284075698766894	3.9284075698766894	4.118588139091822	1.8634623832813288	0.06660984618988582	2.006863313337708	-1.7109588544796315	1.7006291538466545	-2.5066843174670344	-2.429203095192162	1.919912229509748	1.486791732157654	0.3163582163740962	0.3163582163740962	0.823892305045223	0.8836137978441895	1.7786916641976604	3.0904553119488685	2.841179754896281	2.1211795945622525	1.5609481203816333	1.8482001871369385	3.812623003438048	0.034566302076870885	0.9291286051946548	0.9291286051946548	0.7846684630456082	0.41823100222725074	1.5399552614115177	1.1141613886215693	2.2890517865916897	-0.16222013440720903	1.4536476973529266	3.973320278280541	3.2877280628841743	3.950945546963541	3.816412266606465	3.6498565127276765	4.04493310034858	0.8214102394042397	0.33781012789359194	0.6425443717721647	0.2612548901844703	0.038535239409461595	3.552609749448184	1.9381187208454602	1.1950366229339182	0.5237246830828833	3.096436440316718	2.184816175226745	1.2704376027587292	1.2704376027587292	5.961047746819158	4.1885476017706065	1.4981597405367761	2.703380774951146	5.23463279171204	2.87375178517828	4.403559138509306	4.144609704963447	4.6429770868512765	-0.30730153647548064	1.302356766797554	-0.583418399545473	0.7044256420703505	0.40436625520332553	-0.13238941807299126	0.5231366857000991	4.656153058304165	4.513414671984493	3.851557946454674	4.603662713310311	-1.3918733040688338	2.131135627172027	3.595899590535908	2.1346971994874937	3.9707835606101	2.631045293801028	3.18561877151282	3.18561877151282	2.7552768563818026	3.9233425957176062	1.2839999609885484	2.36415953218665	2.788484203275593	5.162258765079714	0.5999967859290446	2.4016561915397463	4.763784654756497	4.3613861369196005	2.3048550116032764	-0.04634820362868513	4.537217098822261	4.719014061925006	3.6922682713112533	4.174753394818076	4.731333258808261	2.2782287698949277	3.7713755449607165	3.495259530730858	0.2656280859233812	2.600407230371526	6.069074757034866	5.166400757163692	5.99504181179475	6.235711145993737	4.467180679897202	4.930160223152203	3.9751932942390114	6.0153542924535985	1.4691040593718203	6.432887939040492	0.4250175875181212	7.978046200093169	4.751376250692236	4.275148426267208	-1.1509787549417918	2.767247937497174	1.0213059601306749	5.1895273703350036	2.324826705705986	3.8108133811652256	4.036396902283083	3.4544653561233742	4.305284549529065	4.766904560240565	3.7405015695028103	4.510966974327485	4.4331999958404325	4.469246103593816	4.395636295776714	1.003096461895947	0.7632493293987255	4.614083354487955	1.3428437366678345	4.6694770429068955	-1.8699550768839046	4.700001221298375	4.700001221298375	3.8668135463074425	2.290504606081724	1.5686025563842307	1.4727981721840735	2.405917237136332	2.5898895002459215	4.561193808962476	3.6451688662913813	3.143110024957635	0.7278764163660663	-0.05614556565812562	5.375308554548084	4.871215753960135	4.841582481554151	3.3707395227839956	0.6879880836718891	-1.395040866065888	-1.5191110062219686	2.972036897848002	1.4420702080530672	-0.5150053684417691	1.3982713955175023	2.1658663078460343	-1.1740907901358986	-0.2779949435545728	1.0100974460884782	1.0100974460884782	0.4264072461363847	1.0498299409287883	0.4264072461363847	1.4158237950466162	1.7112054606327889	0.07630936642721141	-0.4935568211740534	-0.17890667047514658	-0.17890667047514658	1.566948544929788	3.9564582301876006	3.4722650967272064	3.912723962692786	4.357377503867826	3.912723962692786	2.8836770726388035	3.2964313635552482	3.192196718368628	3.1762719625283875	6.608735717227539	4.864083374352107	4.857047277982719	3.5397827081233375	4.060882529939263	1.6011210738226347	-2.9420232834947555	0.7071322677260854	-0.3093110515656379	-1.0587667700665109	2.38823653879332	2.2460063509677135	1.6531463668794741	0.9833273291398299	1.0158697413421276	-0.30910763386680057	4.313767310270077	5.182661559746396	2.9870227481243146	1.4433768504727709	2.5370467593165245	-0.3530107558282547	-0.4080188440649698	1.0431798518304638	1.0431798518304638	1.301433749000429	0.10446572761685302	1.9980094016787031	-2.9692203535067745	-1.062011395361974	4.1124049448354345	4.125168441570701	3.7106607573753347	4.373975398114689	6.511745824631021	3.3747153402267913	1.7340941513805992	4.658977244352404	4.335372121162328	-1.9574498124285469	-0.9955405485979794	-0.9259676774777655	1.5654891279222332	1.4975395805156622	0.5895135262897313	2.1292738200311327	-0.19790648642235645	0.18622889594155517	4.387628172210952	4.3027620656879275	5.481027224765067	3.0764799417761965	1.3826011072909954	2.2448417197745996	2.656729292589509	2.7136306403875414	2.861140642857894	4.379057825455252	4.361309750993177	4.89074500756516	5.125303564518068	2.136504220147368	5.848777642933596	6.193333316277786	0.8464924503301895	0.940129376524878	-1.8698809053540861	2.0189563042617884	2.4053939729323255	2.066795650162237	3.4707013154263784	0.48587249186963477	1.0223807653363257	0.24011645864626627	2.1321620169184	3.3237758872716796	1.9970158549059764	2.515146196505514	0.440016904258506	-0.25385060372416235	0.09592793831882958	1.9872396188914905	-1.722486052448355	0.2803707748418793	-0.11178638341247825	-1.3172204356932449	0.8886206581791934	1.746704191790731	0.03131800517313684	4.013247090432011	4.0043716561384075	4.019702560229478	2.4586254363128424	4.663149754126926	-0.07493916715657929	2.4246101145099392	2.124480861969965	0.6074838716603584	1.4934063416470857	5.896389249620598	5.896389249620598	2.792635160380444	2.53269570198109	2.53269570198109	4.268145100609797	1.6320872471264136	0.786462031928984	-1.6136895773400963	-1.4717412246623955	-0.0804929193197878	6.035045932306517	5.450310266676971	4.18641343700698	-0.614269621353184	0.4560489717160711	1.3118459981087185	2.730367304552898	1.3714827231897482	1.3001987119640661	0.6486538522526448	3.076000373862202	4.535629218828989	4.3511387589151065	4.270940905943852	3.9568670659190452	3.350825493756434	3.3979175511857505	0.9858028646692595	4.243858643272859	2.2686887900289263	2.632680754838671	-3.814685362342178	0.7865496816981183	1.3618382432328786	-0.2776734893924984	-0.39209461178355864	0.4160303793356957	0.762978041164614	2.0359165736578215	1.7089595054136508	0.252598220776307	3.8612489482594192	-0.1056232847059198	1.0003624164521343	3.3720907769849875	3.089370725107801	4.1227478013584475	1.521549713576361	1.513605534105061	-2.4434710975581475	-2.5188793272715144	-2.259498181298601	-0.4815622019755742	-6.17113757321067	1.7034584602495186	1.802221149749649	-0.287124804035226	0.5342522421882764	0.1354784275140841	1.8093979639973963	0.0877861576732974	0.20628023965643175	5.397563417802304	0.324149211538499	-0.08444274794379614	1.5937408794568342	1.3622485777453988	2.2790845317389046	4.214510368687899	2.5650297664088244	2.0352941443242893	5.339363966476122	5.1516224815619	0.19202520852632268	4.657718503322075	4.813146404211586	4.047782309982707	4.406195896818181	0.012411137673360181	3.701244944782559	3.4912072384304866	4.512366442088059	2.0770097289294864	2.0770097289294864	-2.768209430195942	2.5008790732313164	2.847558639558883	4.88213724699705	4.884127913053116	3.7230071074545834	-0.594716597692929	2.6943343548728587	0.794910658033605	1.3452160028725502	4.545628752264425	2.0848267096516993	1.4914585201143014	1.4277603763052187	1.4795823728680302	0.5835910271901076	-1.8532163452075066	-1.8532163452075066	2.961996369579084	-3.372853447334556	1.8526677653762134	3.822788858496147	4.474445679631126	4.474445679631126	1.2981267561721677	2.523933653132257	4.9533006416333	1.783024605954176	1.2011202343696739	0.6558042829614479	0.2972032024533648	0.16158070808926903	2.104818399753082	-0.2599509733980961	0.6674065264977115	0.4755797057755068	2.4069512453481323	1.7952293410671134	4.746662677915383	2.829768167708404	0.6115720427501721	-4.298747842855187	-2.5059876234017775	1.3338412540973443	0.6586985030815806	0.8818959191280499	1.0238284128249775	-6.219312591077962	-1.7321899721560787	-1.7098274229009505	1.193668926780883	1.0135669435580859	0.260848257905922	1.9699385077227936	-0.81002084294477	3.188606781517597	5.646102975934577	1.2740962039526755	4.047511432366034	-1.4860615191368494	0.6162376954861408	2.8476156225610114	1.374725611861859	2.9040170073122944	1.2885548262841435	1.6049946395828296	2.4637072687976307	2.3556002824734135	-1.0775966214144612	0.8837661285581048	1.903916922249386	-1.8458060701077053	4.654826809232896	4.4575790784992835	4.475098534572406	-1.3435865452518043	1.9220090603370743	1.1906113690059488	3.057349653238385	1.904559088204546	3.539111767233933	3.3859684478653698	3.08414820921986	4.006406924097595	0.4429302120998433	4.416436359529588	4.604841184654514	2.5710198120933088	1.5763334182754818	3.0783371236905617	4.620251615485983	3.74660716969537	3.9309849739782265	3.9309849739782265	3.556593165989576	4.906783583473231	0.24552602157486053	0.5949385695293358	1.199661495299874	4.769004061630015	-1.9610902586878753	0.44943233928784404	-0.7199791956900924	4.369080636116569	7.088131488296517	4.833504017633273	2.790295821226898	2.1065330726457265	-3.544161391673361	4.193291227501774	1.3440908055029468	1.2702834258598201	1.3819266794413816	3.0302534809671346	-0.9002228970906503	2.0997956918967096	2.334513360605801	1.6007078687749825	3.148212209555658	1.3312897000544837	3.8797664005536916	2.3203121451695763	-0.7893496687502722	-0.839186053434087	2.2835862980957304	5.631333418121529	3.9791118669228718	1.7977977008813697	-0.3315059089424901	1.1106972323236695	2.7935105433109464	2.4549010299005776	3.932668201624962	4.53819322629655	2.5168821188164565	5.059038414356085	5.059038414356085	4.750713880034811	2.1683755234290327	4.0661888333507195	2.7486180383357652	2.5996246607358353	3.919068635038625	2.4096242721030308	3.9970021483508043	-1.9772149930224505	5.333719218048385	0.3181667103561439	1.834933042176943	3.4345170677678922	3.0555089978177032	0.4473577325768249	1.701943408541196	1.7571537463737976	2.776170833332292	3.06060820397235	0.8334212038657621	-0.590891921926254	-1.0953678775138522	-2.8999162316515283	1.0618457850907481	2.4435101170112135	0.0020472545588077033	1.5221328395015425	0.5841948518392456	1.7114543425128417	-0.5815526504073981	2.126211877712259	-1.5295694274703133	3.629692939240129	3.5694336569451464	1.8983840284348492	1.3839430324355408	4.688306113843608	0.7177903788613235	3.7302410330495217	3.559131300077186	1.536818951960497	-2.1137971885689493	2.0886130619480068	1.3046153379444583	2.158155035395061	0.8786614521311638	-0.8929665574192	-0.965540049664554	-1.7657676769448802	-2.7322338035069174	-0.14589848181706824	0.29787526889157423	3.7132299372085167	4.44714881033169	0.25486384628195574	4.459851836862702	4.771870400148321	4.771870400148321	1.6024435478464722	0.69444657394725	1.7181265607114387	1.7181265607114387	3.23728857433102	3.3709537739503452	0.12536044084223066	0.2288890835105966	3.836627443727476	5.583370578530818	2.4552570068265287	2.95901389519432	2.95901389519432	2.935998798394005	-0.5529157851557797	-1.360541640713908	1.8660359633990684	2.548479102647354	1.1195077157979914	3.9631387109874985	4.41830840027931	0.4447585972733224	-1.5727939289488189	-1.5727939289488189	2.0325787601842	4.7069193901698245	3.6155581702302877	4.0105504387752	3.7468259017474286	1.2794078501565482	1.868894966030751	4.471269610168939	-0.16076164524406192	0.7067670841628564	4.130374704240642	3.2247922135606717	4.041041786213758	4.401119824398787	-1.3398644314225723	-0.29457522972237826	-3.7981462204464	-3.7981462204464	-0.5207211731441579	0.14463055011989134	-3.5033433286477296	-3.5033433286477296	1.9459455840286852	2.8277834637313144	5.340193392042111	-0.8221252656233142	4.156741963262648	2.9160948697145135	-5.870508760194804	0.05729085109901429	1.1008445019076245	0.2437808495415945	0.07482337695018043	0.2716478711259312	1.1802397357837096	-4.85129781903955	2.016614308091072	2.351802860473271	3.9269872108051147	0.23018207735931837	0.3730063488094845	-3.8516189578694515	0.8218327509223795	3.4067026927863613	1.6838606908639537	4.9748826551050085	6.118005720153417	5.829661646680851	5.170724296431245	4.2365272010998565	4.373468995425392	-1.0499826430043997	1.3194630371534162	3.675089020180518	0.7664253746999237	-1.8624018818714903	2.084381762477854	6.207990579796642	4.079384486388475	3.991742059809073	3.6703109075965688	1.307534380755526	2.647961960608425	-0.22868188120876137	1.2787104337101087	-2.7390637360729957	-2.0481092717714318	-1.1882520264251757	1.2289065300342168	2.143115631722785	6.364211523073037	4.309770248463315	4.74656232710712	5.14599341319587	5.445512561100754	4.5849296919082185	2.784604771726111	4.350782957186635	-1.3024923813973923	2.826040895283467	3.778641939112667	7.452480080116014	-0.7032360183390645	3.081824782968738	-0.030690496334093306	2.739400993619432	0.9604054405650334	1.6188675082377648	0.44386640592941673	3.5679618351030027	2.69767296562695	2.5769989151201034	2.787819611058645	1.960214193188996	2.759262584511509	1.277302415048317	2.759262584511509	4.27518834728551	1.2881502417415274	3.4226976448132693	5.095056937369429	5.095056937369429	5.606201864590344	-0.00898219468523978	3.4130107231909776	3.3169170104092993	4.601746232419826	3.8977114891098257	3.8977114891098257	3.7151082249092475	3.828284457350017	3.717129834917444	-0.4030061074580294	3.1704038809171404	2.9218867528147343	2.229034290204166	0.6335495137795638	5.413790325671143	4.661429955048326	4.952449841671554	1.548022112355277	2.169196921240304	2.3580119920262987	0.10281689198208244	2.8819669312156004	0.8666166556773401	-2.228908470780798	-1.9104331555813043	3.2055696097781463	1.8205612857561215	1.1876935925323262	4.117014667879783	-2.363550982452309	2.351061758924039	3.4490876452432206	2.0644960192561155	5.274862721025984	5.351330502738268	3.006155676565125	1.6257781058052203	0.98042582133618	-0.08237887530043275	0.41062778141152145	1.572301836020797	1.1761456137386308	1.3598540783988038	1.5170485826082691	3.4741424683287745	1.8535896028653203	0.2966603159364749	1.5079818007512387	1.9023207123044055	3.342204166806575	2.0868926273456974	1.7524657232514187	1.851533341498033	1.2991667242597247	1.3407366483929755	3.2564024225894848	3.4167223904814774	2.5098547321815867	4.282171231821709	-4.488986263070778	-4.122903398889602	3.267766975040755	2.242094023066413	0.5330496094795314	2.732247421582853	2.191515407444232	2.494525895078639	2.784604771726111	1.2103920832616901	-1.0260693018922231	-0.7409675644406379	0.9073827432104291	3.074820459938066	0.9641694503160977	4.343272922527789	4.474610052704256	3.119387476326637	2.814223220085973	0.6704100857516876	-1.163475436164364	5.65739748624409	3.4159493333850506	0.5683444740901906	-0.6253656740543191	1.2379644116781123	2.580050038291797	-2.1140542761333165	4.726375830366528	0.31999489276029175	0.750447350490672	3.112030803382189	2.137750809408494	0.004735771915976727	1.4677793566856892	4.7950915484775845	4.7950915484775845	0.0707591541614495	2.1250426237011615	-1.1419797893949846	0.3367363602120443	-3.865346356261841	-0.8838808967873889	-0.7068569776143573	2.2567263857162576	2.2567263857162576	-1.9030015832487055	2.0239874636501516	1.924344521755848	-3.018927287013414	-0.9111330734207066	-3.8425381837511408	5.066379632637443	0.27848973697064977	1.4295536840064988	4.581109817394342	1.2703615263036308	5.002875153148006	4.472972520470669	3.751163001942706	3.1196924124205445	0.30858947244333645	0.7507421799551828	-0.5402960411305575	1.6121731250381868	-0.4543245979875831	-1.4509190204092586	1.6141869621394782	3.342256779236669	2.3654967258295856	6.086591114006666	5.764082194384578	2.9709882840912183	1.6188755125148617	0.3604101886245945	2.886706739648976	0.48081308395542366	3.304224255653607	1.4884990968371152	5.297448156497041	-2.0263522229189843	-1.7186608598171447	1.5685951817108164	0.49472617930165996	1.781433791526843	1.0036292756890672	1.0036292756890672	1.0036292756890672	3.8198636442035676	1.5984789262773125	-1.3388482477293626	-2.743420293904795	3.7810187130458206	3.184295188944174	2.2870150845603847	0.4587956837617408	0.9123459599494071	1.904734491304771	3.4202670823906525	3.5748217509334084	1.6792696805782439	2.1209886883561597	4.210258478912992	4.210258478912992	0.8243823046565607	1.0817167530230354	4.562585082319043	-0.4918816448704608	4.290950164448108	4.328883997005604	0.7581262611402769	1.7593473907931807	0.8728139312989175	4.707058781730224	4.0746123018326905	1.0040305667172311	0.9222921855612082	5.606907173508029	3.0645864502008426	0.6768876820083458	-0.41481458264987775	3.531511400061398	-1.1819247946919378	-3.416755074077691	4.464005859365141	4.906678927353823	-1.9794546430636433	2.4243231571409933	4.957275901487554	0.10656994333667694	3.965092669862565	0.43894680418879	0.45540041920079855	1.3437912865880504	-0.33223657634501325	-1.029467538080987	-0.20950935914981997	2.86094579047692	-1.2384258599496882	-1.2384258599496882	2.9066328467387987	3.9384283507701014	2.041544720903781	3.702945562200191	2.675402028537575	0.9307879379517916	-0.2823877767521581	1.9495640145432582	-1.683397155451713	5.621693075895018	1.7988651029020817	1.305673306384006	-0.368462040412546	2.368746974587216	0.0759533808665026	5.192314334373584	0.062006992609437	1.648989672409798	0.5307623510786627	-0.31741892133957933	2.559296610697053	1.331067729829957	1.427230891915487	2.54882056387962	1.4804501074237322	1.0178252874968172	4.07008248164016	3.9834742863196877	1.7142152270645765	1.8803500989275932	-0.021774897980785954	2.866219701834654	3.238408296221918	2.9609015151015283	4.58185166022531	3.013481352526833	4.267630358585975	5.097543558168724	3.864053245256063	4.371647404906851	4.545047778512149	4.371647404906851	2.612265037532324	-2.854841722576171	1.3462433666224956	5.026703771591642	4.565758519617058	4.613815199285815	5.026703771591642	4.320387007284225	4.286342119421868	2.865509892196852	0.8047116042939587	0.47012936310990705	0.47012936310990705	1.8090548372438644	2.509848121509218	-1.2570513738111375	-0.8981443142199629	-0.5850783690415012	0.3695433387655058	1.7328109050129197	2.354864334153865	-0.30919574763530766	3.6782166210461598	-1.5787550655840092	-1.5787550655840092	2.1992755699980524	1.2538861844647693	1.446138605990247	-0.6255998602866881	0.7859493701349436	0.7859493701349436	1.1541460887558133	3.4186503960374393	-1.0961491911421979	-0.3563361620868359	3.8066838330891395	4.088196739645426	3.8066838330891395	4.421848237148082	4.247879485024052	0.7546730652371126	2.5158427362996134	1.7061762732494157	1.4541222139980807	1.130991696179013	2.4943803229197274	4.281409975393825	4.281409975393825	3.880232698055695
DOID:4961	6.7100879807504015	5.52812379064142	4.28379311256127	3.351686985255748	3.2303873141044854	2.6641716503727304	4.884384301285599	3.6153715430782434	1.7892227785357537	7.081172854439066	0.40941996800459957	0.13641716730909864	3.3061116524702827	3.1847650871095476	1.6270998644373202	2.079179644270227	2.704527512153604	0.33194809601421515	-0.9025312750703296	2.455937694223894	2.246855173529318	4.169806929241068	0.9371958136408127	0.5183900651052658	3.884533563204079	2.6882432816800583	3.1924150844688386	3.4619132644045396	4.6463281231146905	6.472214294358142	4.314446952824512	2.0480189686901666	0.3542083083664616	5.504455959218692	5.156895842105191	2.027929088477169	4.374987564228154	4.049122690192831	2.9523468173168244	3.7024282871585683	2.5746220602786773	2.618264584974493	3.647795811046866	0.6815632277814416	3.36378668538813	4.153206099535635	1.6436764348409083	1.5913640671687812	2.7549743519972614	4.851524497819567	2.973713109290148	4.939179064215663	2.430371412629784	1.96017875088141	1.8506523474048615	2.1138675797433586	3.8029656570701205	3.2785061710467662	4.333554208227081	3.9132305598908603	3.643879289178978	2.3064935800348274	0.9763193663323613	1.3103323766722537	3.3121484155658525	3.9711415289440426	2.6344561179788366	4.716074050211148	5.759956654553829	4.08943846753524	2.0820936887939943	4.611212241340878	2.7625514763649335	2.9223900233027726	3.699486418966568	4.5731108886505645	0.920523102783296	1.6988316774098582	3.639990121455497	1.4576051856485064	2.3140391495165065	3.6745286823705103	-1.4985261782574062	4.625499863063103	1.5923997309219025	0.31132329771775613	2.1744765822892984	3.8106627518103755	4.5182581658545855	4.803838516561116	3.95770404038956	5.007218479684059	4.883645852414444	3.681442835523252	4.094138661892091	2.2466844148532776	3.8916919190162003	2.0874146109498697	2.684270755501933	3.916064239141789	3.058729202931399	2.688458937953607	4.805056475880898	5.459328199922164	6.27344765456906	5.0945163265465645	3.5216284230370953	4.377480731568042	4.31518493417866	4.994476413397403	4.2133215005500695	5.480405995886328	4.973545893757442	5.63479132553413	4.949095601396774	5.574835617136275	2.615877134007603	1.3731031413392312	1.361398805420857	7.711278759404833	5.380376669369955	2.0256453475360803	1.6375068742367571	2.9971838447031875	2.786385518724552	5.498369183038201	4.782508108308674	5.303525731457969	2.391404278118962	3.849888072808218	2.7485833755597713	3.2870754278921344	2.6211339736526407	2.6501548925063827	3.3808666278905384	1.5836991044449773	3.2559655382956003	2.2849408921738346	2.3355005196509384	2.5284985440005467	3.340674309514441	1.296638526196339	2.898969321877068	1.5980586526369018	1.4392902957592668	1.3875082354627601	2.469794460677025	3.222946613973463	2.2802596207266492	1.3875082354627601	2.4608127580562402	2.8119889100618307	3.347395278717702	0.48483036840766147	2.7758859350045086	2.3853045521428013	1.0249108167921093	1.9442020824254624	3.449116620697946	3.542340727790627	3.5855347011855847	3.0411259343856734	3.5716658767378755	4.2949235661878316	3.491782627273773	3.3782386021898985	2.977429898410155	3.0379066492788	3.1027568008691344	3.270886144711661	4.262317685278685	3.0635692980692526	4.836517429832062	3.8015654623933868	4.838467198359204	4.137381552946437	4.1858130898151105	3.571955636440879	2.9068883721723404	3.172432091878424	1.9707857219216676	3.151927788502455	2.086809879838864	1.9564741161001744	3.709577137373195	3.2408423061250895	1.7799270693876164	1.551534178030363	2.914786333175999	2.474628752371691	2.296430457836436	0.7322535289444664	0.29243734628542495	0.19506094913607452	1.0047551265275674	1.2549947456587263	1.274986862306822	0.2170653780490488	1.4179915005648245	5.389010353196374	4.679829089230626	3.188187984483729	4.342473747855451	4.554217289847017	4.0744946153605	3.0150421442192514	3.2547268322110723	0.0441277888623238	1.8163554905964971	2.757216273792107	1.1804754248088773	1.168278578700573	3.550547831437789	2.5492263178300965	1.715075780979747	3.2638031959354388	1.9406426303502253	1.3926750009842355	1.5566340123031681	2.433271910425656	2.5881863815880597	3.2128640771381654	2.7082886680283713	1.0376183482233363	2.676624355415276	1.9815866563481366	1.3938794497540028	3.061967768316562	2.200559481940564	2.4410837254830806	2.2543697748091716	2.386281216497325	3.315403643107925	2.6131207777514582	3.032876941617581	2.569064010861898	3.769687421194637	3.769687421194637	3.4559368585594985	1.1087016553855165	3.049180512779814	2.732450339327336	4.3725514416848075	4.3725514416848075	4.3725514416848075	3.246003579073189	0.7863901220574278	1.4650326079736622	1.5992730712652152	0.7033296591827045	1.358112933662078	0.20855495941902338	0.8827450145993776	2.5606504639468706	-0.5133500872003561	1.002589115475665	1.002589115475665	2.010162597423258	1.9625895697096183	-0.003825186785402492	-0.003825186785402492	1.6788337171271854	0.849534685574694	0.849534685574694	2.175284286639933	2.585681609183475	0.2788422219276702	3.389987667685275	2.6361276355211727	2.5476108919898657	2.198554615990971	3.28241929693325	3.8463963450200027	2.1128046012110837	3.0313690473609225	2.5727140614935387	3.0819840648397325	2.2349402885728655	2.2862910746501743	1.699652247628939	2.47999723949817	2.28367576420388	-0.3903577676980335	3.5446203946806456	2.1925588145584793	2.4992370535680495	2.0583174900654093	2.307148505287498	3.222851335890796	3.337600263756577	3.502899495224496	1.0887120904967496	2.35514803428272	4.421008065004425	3.8044322695610293	4.346219950705026	3.0958351414833243	3.4532323101535103	-0.5110146820996658	4.013799471097619	3.150578451164445	2.934535491303074	0.34122936627690453	1.8330195296771736	2.896541571423127	2.221583926397346	3.357471182148762	3.0598793302243665	2.164085492187723	2.983049172178659	3.540250704606796	2.8421419351939554	2.1527176483433013	3.5072655044859555	2.206981287956492	2.0358234536739426	0.5821892090810218	2.263820381503488	2.6671683091065055	3.327672479571627	1.855404386213587	3.43881784488226	3.186958683920724	6.043374071950054	6.76672175054982	7.471768012502908	5.416741485957796	6.301446053910506	4.71472448700965	6.180789099264741	5.038747555700983	2.944253181415354	3.264774319609412	1.128739208450958	2.0623809605780994	2.0670735808021767	3.069630194809377	2.3156508306523924	5.2361226372342555	4.7212901813881585	5.020938700385895	5.458681530668244	1.8806244683764435	4.305787336833501	2.255090571234202	7.228301049902464	3.145372660902328	4.298439077040842	4.583157107568645	2.029501284678141	2.643248621261302	2.6018581765469073	2.8095087323212424	2.259690722299723	1.3764493833749358	3.846974924391058	0.6987947943451857	0.5925568159301	1.55399894089825	2.3246213375764686	2.043425748752853	4.522342473842805	4.183899653023705	4.388286243846035	4.388286243846035	4.235942176897343	4.24550937223656	4.120951942163873	1.356268356951335	3.5394196611199154	3.687624390051033	1.9951320496099945	2.7693501823360736	2.6785647482238497	2.740020201913541	-0.48433386908958564	-0.23884702754775974	4.77184575033512	5.434404782943678	3.96892574864975	1.9919173496573335	2.764964317075412	4.174794098133743	3.4848511541984655	3.790534673713344	3.1093886435952185	1.9995745677971135	3.3629984027523627	4.647491661693995	3.89485131075698	5.5254385451308625	5.374573721961384	3.420055270297368	2.582785928879891	1.6546764088416515	4.102008306858661	4.628981649338537	4.463672225822036	3.2893427331902556	1.8012283201574828	2.3906480260831584	2.447410450365768	2.5256409519365	2.592316286516492	2.931659282475793	0.26236389835966084	3.7175810457695673	2.9054675146462614	1.4121119324583733	1.305981209799065	2.73702350221751	4.583172984708619	2.3250273042754657	2.7381603587405774	2.1564978212415635	2.9303186833725174	7.552339688079297	2.894288088660927	2.33844682199638	2.33844682199638	0.9016674038871123	2.252525812938899	1.6171968396685232	1.3481151433705425	2.6114531183490013	0.9328703910584807	3.0229347566161207	2.4534303079848647	2.2314383742015718	3.2049982716790537	2.7402131314158544	3.4495730254243906	1.5133512371674283	0.8782838810092428	-0.8607715939563687	1.2419652322278742	1.7959621803318322	3.079418047610687	3.1623784699607334	3.84497449748877	2.8938816282818762	1.8518118509491441	1.8789661790071641	0.1419436631205189	-0.11576281850089878	1.387442816763536	2.929034154988202	3.820587151268681	2.8243595368958285	3.75525611839558	4.96872174044561	4.30040049458509	4.074559608798411	4.1771104685121365	3.295034968556183	2.321484734398226	2.70656604721943	3.4738162082634374	1.7745638878753893	1.174709433682799	1.7797828624620509	5.317694998445625	3.6915394468527176	6.306258694048557	5.139803986493608	3.9728097113239467	4.476224578327362	4.179992326492349	1.5308343105744988	1.1576339187934643	3.1939540766040726	1.2757890732126587	0.5698996164159804	0.7543871276377689	0.8230326036561882	1.346588069995088	2.240965864565012	1.6032600615433084	1.4370655535256223	-0.1286423134392628	0.049066754837106714	3.2689868529275925	3.1468460168148638	3.0781377658025364	3.23578265662792	2.5872135911017287	1.4223459661829088	3.273221836639306	2.962798330077318	1.1501143100855684	2.7823427008995463	2.7902796113760124	2.7540487579619555	3.336505829521354	3.3411367790441506	2.831710544734317	3.766713416577378	3.6698007882757464	1.038770378169611	2.834182792653115	2.6760188490992167	3.2692787395664533	1.1243708720526626	2.2306901515116815	2.2356483443150115	1.6031123375153775	0.8552332424049702	2.5250316073533723	1.957013275615522	2.0029469045274406	3.062563977719833	0.9715652854235458	0.325754495150737	5.211634210370442	3.8955211853486547	4.273227334436898	7.009545584166337	6.049434914524599	3.771727606660664	2.1743970520130156	3.0701831651065037	2.273592614641923	3.934883789736304	3.793422508537663	3.080253968457349	1.5798892041055126	1.5189256967240117	3.8126673002107045	1.85904549875483	3.030284275168172	3.086340368691387	1.5294443240883686	3.7105093895527044	1.232960393960836	2.66803530419241	2.1385522641706722	1.3227769958299913	2.383187538099715	1.0684451835535742	1.9391756233297657	2.3522328318429264	3.3550718872449834	2.588388771803382	2.870647738409452	3.452371139639027	1.5395260347224657	0.2142396231845299	3.2723276821072527	0.7329151521050934	0.6043283798493871	0.4947902380397457	3.169211052453261	7.406350469771294	2.852079242214497	-1.9851480714978484	1.5709188603569428	-0.29978781348051303	-0.5787037799195892	0.7911211688706264	3.353059603502234	4.199964618832361	3.1698154609466065	2.856117914442482	0.23489720891974303	0.6087170792117623	2.990170612517815	2.7704956336266977	0.5751675761195987	0.32881762480868987	4.267540955014954	3.6799303618455297	4.062361443597202	1.6171234768015266	1.2291317278644642	1.3922255312796143	2.4048325830336688	2.531183173220465	2.353073556888953	1.025947180033752	2.7451166988024633	1.034052116369934	2.6359863745266305	-1.9438773860468106	2.863950896087474	-1.3979142473411974	-1.7133634990332511	-1.660406318805492	1.756394734913879	-1.7609443295613336	2.2787898117951024	1.3415688626192575	1.3623136718683053	0.7003481850694894	0.8118055050212882	0.4936144347653397	1.7021775170818771	3.130673320016454	4.21000807514803	2.0665509493205554	5.612969063279875	4.590547979285317	1.8538479635934173	4.995258585316635	2.1082153069584826	0.38626533573513955	2.3073132381444608	2.9450724206246317	2.6912520941854616	3.212124479883313	3.0377827243315663	-2.1726990744910015	1.4959541601285273	2.5561183054083725	2.9943255102530206	0.6354349477307141	0.45512387204007476	2.1652080923276347	2.4999123473208984	8.770973393842201	8.339919209285512	2.3890903736879228	2.899974848927655	2.3006905482846567	1.9547631103355674	4.5462945964040795	4.817021649891036	1.8452590347799351	1.697557521868658	3.0302232187105864	2.241736321011149	2.748916037216895	2.5759193106922913	4.518528536783404	4.2606256830886124	2.591270800495917	1.8842691080276701	3.2801747415462383	3.5328820590185903	2.9051076251928003	3.173717761066176	0.4031775218247069	2.648874676662242	3.6882890527635124	3.022739586305537	2.9951004400818895	3.105696702754082	3.173645041473755	0.9840946307345187	1.739533197882823	1.8986425727346823	2.511391205683351	1.958697179160159	1.2364477724184846	1.8432405532674012	2.602951110501339	1.4247895317763557	1.2577284970245424	-0.07618239360220586	1.2577284970245424	2.755279838646103	2.293269481165875	1.3583071078212965	2.708132920450782	0.14987925365437765	-0.42047330292083035	1.9471205755170138	1.7326957652662671	-0.8101573738896534	-1.136020920169391	-0.36366238050231625	1.6197033168830879	0.01826506090825004	1.3826716464493827	2.125181887232823	2.8727651976106556	0.12405720689075701	2.063923090195927	2.357092175123006	1.3524847798871609	3.2022354426741586	-0.60640858295433	-0.6908287132985372	0.4634938310622475	-1.820041747646167	0.7889210772069817	-1.7304268141464065	-0.3386429233858292	0.7174980388220895	-0.89372915167793	0.3707349770056589	0.3785530808899041	0.19970656711845378	9.946964038303008e-05	0.1207194903109734	0.04600387995188031	2.4993937532582566	1.899795603587453	0.4715756941732869	2.657874822944279	3.892496049101575	3.6371865781307746	1.9361357025427317	-1.1353292571071163	4.052570709044497	1.553339491711234	1.5818985648932067	3.7399975717921654	1.3317966778135586	0.6406006539923296	2.2657160784776664	3.1629419067778843	3.1594476777989358	2.0840733490000374	1.952576044280972	3.2849713773949833	3.440262988387588	-1.4065079585150209	1.1440651918869256	1.5376795289310354	1.865038692912169	1.1289102802901212	-0.27951188451046016	5.55903158473676	5.742082609043212	3.4994232379481303	0.9799110637560929	2.3390315301960096	0.9642609738553675	-0.6147437042173711	3.887814402262424	0.3063904843129181	3.695773439799785	0.5716908653799188	0.24022727516487224	1.0281472139238603	1.958674389909262	0.547333722172224	-1.3357049606271283	1.4729267940477622	4.313221121877075	4.313221121877075	1.9034041290753538	0.5894350805399052	-0.9694008928250099	1.5727433950322138	2.3195238411916055	1.9785312858653177	-1.5356021107406805	1.0176169699742805	1.0292305643599111	2.4421691889603045	1.6566683376704343	0.9827228258351376	1.2482551576365108	0.5193732949716255	1.208515505319281	4.3132468242441	2.167481643180415	2.3965380599143984	3.1983423776265014	2.1293523656299795	2.210469177063926	0.4672344777592929	3.0143335207429947	3.2677146280802596	2.214977742655795	3.0268363089798145	2.387336920714586	2.4885740981556177	1.4673203706973004	3.3887557642209396	2.2270204197282815	-1.3793530444853699	-2.187000007309114	-0.7482730195847456	-1.3712552648342864	0.10809075618461893	1.9609439268942832	-0.30868960678750895	0.3685412963783822	0.9240565069919178	1.8274739764721957	2.0966517005662504	2.0131600228112485	3.331341626039474	1.6288427890606005	2.18829180791084	2.2425009359931924	3.094714053808773	-0.2935607593960902	0.8004146494090915	0.6374353778080465	-0.9459643885440371	2.872472098017603	-0.7538796303491105	0.09145336223924114	1.7577524710802928	1.6711071849980883	2.3428453860030367	1.0819048779417144	2.1905760516443933	1.1606506064008075	0.07707512232671347	1.237052268286753	5.001460496777879	3.77708511962217	4.707140315790601	3.2477288875032415	4.34498726959786	3.5063537713035675	0.5178157887463645	2.43546986257592	3.0063236102671556	3.206076085240466	3.796553351509289	3.7050883690606136	1.4890124123736876	2.3276430308123763	3.2227485287649302	4.105155214537967	3.217450283914946	1.8838676470091995	1.2996726796545994	1.6616971424051457	3.940890903916516	4.169295788898054	2.63392968068131	2.042948612922257	1.7525448577832958	2.6709415799069585	2.9861818151648905	3.7339792123276734	1.9611216018992708	1.0467248193187693	1.0467248193187693	-1.1783037209078637	0.8254072373169524	0.8254072373169524	1.091864989149252	1.69724223010515	0.167061360617748	0.046162397648723597	2.9153255434222918	3.789737065394418	0.16822184731959172	1.5422109267380424	-0.4939527850827297	2.6236916311180525	2.6236916311180525	-0.5966281747242025	0.005007106250005248	4.337628277807275	5.1793842198237225	5.884923447475891	2.9992936221163418	1.5799322756346785	1.5799322756346785	-0.034741112382270914	-0.047802486076729434	1.6400767061688724	2.4046263268445762	2.6001229580385177	3.780799415617242	-1.158472294084211	-0.2765769125225728	2.667596770219798	2.426885403750255	2.8267609909669527	2.724386385182642	3.0919420114346745	3.156135260909341	2.191509233173177	3.537718174988784	3.0987236669274054	3.7166670983694834	3.804011984592255	1.8923902170183629	1.601372933130256	3.057502318113549	3.7722631315349417	1.1232236431385054	1.9661118700654312	2.8746072441562567	3.5793447589665113	2.961981773051676	-0.46427785982562814	2.324087452039944	4.114753893221403	0.45232771369143027	4.867216581922284	5.036484845328329	3.0846377464791437	4.289303669425704	-0.7159534590424739	-1.830174149402984	1.92966871990852	0.3772637313766932	-0.2681051318455468	5.1189706565363835	-0.5924391838552061	-2.0526884423243263	1.507758348489556	-0.1678739158649593	-0.01825878804427906	-0.1678739158649593	-0.47011579132008924	-0.7831218033551691	-0.8902808193932454	1.862562142487342	-2.11394481777305	-2.129258680054558	1.7314899850279135	2.334478500862212	0.8027745198040318	2.55850013501881	0.7940363428169694	2.1597897653654137	1.7501903742286244	2.148523523960855	2.311706481269791	1.8088463086825906	2.1608669706099075	-1.033692663282672	-0.6379047270243757	-1.3530664068406855	1.7778660961456292	2.3986943976233963	3.0394955822377434	2.3986943976233963	2.3986943976233963	2.0244131256347693	0.6393882335422655	3.4340414053389554	0.12608946046694378	2.001015600813418	1.0339026591882587	1.1953244709951696	0.17226904480581892	1.3387921065267556	2.7183215794649476	2.9672243278620867	-0.5435841124317682	-1.7679210640650225	-1.8487242063291414	-1.919827670720188	4.152662252703928	1.1343963764183986	3.974896049903819	4.956013975997548	2.710478525273641	2.6581726825327907	1.7633172746138537	0.026744221048952684	0.5508450959335773	1.5532068376268722	-0.017152951184229794	3.364627617917068	1.356785363665658	-0.6231125603093579	2.8508968561113543	0.7790987113787026	1.962671121635414	2.4076286968915217	1.6958521987862027	0.9933946741888982	0.977979661485223	1.6336496696818035	2.5071696351403783	1.2033872302412687	1.518625812825913	1.4740418646616638	1.6670265972803933	1.4740418646616638	1.266849322998292	2.6294469480073506	0.5902809503941504	0.5413255456337378	0.10783457833242656	2.3851821506534336	2.9741899675322143	1.6399325984125737	0.7842994505675065	2.7598055497031297	1.893032231624746	4.045871315460385	1.7908033593117896	3.9487756487732693	4.098466080553369	3.457976886552718	1.6079988776572365	1.9077022018239478	3.8309818212421094	3.8799365850422505	1.7659970149096034	1.1576681718317037	3.290709201032079	-0.7775477411441365	1.331908039090719	0.671080719789957	-0.42433967544732915	-0.351317934498445	1.0178762239174803	1.252540822902789	-0.007645431048171543	0.35837229205865445	0.6181529165625068	-0.232065378982122	3.2294248048712055	3.520543196737214	1.8711928259272346	1.730228053265603	0.6369206494501495	1.8374550165538641	1.7102148642240225	1.8331292216981396	0.6362143694872148	-1.68688832770778	-1.749335805958214	2.540143652288757	3.895862318115375	2.1826270312211786	2.1826270312211786	3.275930082143716	2.6336419377621905	2.7129412065589755	4.278867209263408	2.749399109489481	2.53909856862668	4.552221821735614	2.53909856862668	3.040508622618093	3.3113846488004257	5.1689883696859	4.896839339026022	3.741832830017163	3.959048198353374	2.873454924528667	3.429150067872478	4.1280696475270755	0.8743441907708993	1.3223452226801409	-2.3427736005467836	1.96910547317085	1.913236145884917	5.146285479056338	4.786225700572947	1.1414619377208282	5.04776002560128	5.04776002560128	2.7141631005495515	1.7655229954912695	1.8796460190108342	2.409551647928344	2.2505369648102795	2.0894951443835934	4.165200756652573	5.669396509461977	3.045555799321708	1.5293839570421028	3.591902306630747	2.970217579069138	1.5292075527702589	2.2594259434561565	2.9196917573609222	4.008651646630434	5.67639826832503	5.478423135600799	2.250692004122427	2.858618373432107	2.8079879163476273	3.193030622888605	2.5866818637985705	3.193030622888605	0.4775250342579861	1.2510490517156678	1.4072073613836793	1.5880116447663588	3.3219740225831926	-2.1966509687957414	-1.8215317561614959	2.9815167698205363	1.7267109436037145	1.9119453570907625	1.1690788736991184	1.0167736700803647	0.2651077370101344	-1.2435854637714376	3.8412458725046132	2.8329947469221026	4.032330937423354	4.113933227860618	1.9282111773482635	3.560312957663518	3.583291004340885	2.889218595561181	2.5937001588267687	-0.0419365716716017	2.0498154697989275	1.2175451146000533	4.606494152263106	3.9167115454995716	3.2156791439449095	1.641751461603841	1.233733484553252	1.5755704258778496	0.10253773914600219	0.9704994873434376	1.6845349413598654	1.2354765021723457	2.0490093280934065	2.9761983218681967	4.413792955840307	2.1487865683697183	2.2617413537966935	0.7408712488763285	1.7034571949290975	1.5920651590207109	1.844753649498223	-0.8751105380382648	-0.5160686101088308	-2.5332008581566425	1.938252088645708	-1.9927047886745213	-2.268160046820598	-2.1498226286213575	1.1660568287065611	-1.8056319340583107	1.3877950261612793	1.2970608052511643	1.6620758867803636	-1.0730148383780451	-2.4830306734666574	-0.7965970518640488	-1.2323264877535116	7.1642744545693615	7.529273506617244	-2.2365877975192556	-0.06915238627852317	-3.8230051691386673	3.8275870751651735	2.940190767643022	-1.9033487933527373	1.9150540427251332	2.0354462660009425	0.03422824732318424	-0.4216617142498136	-1.4290576245795543	1.827899644519987	-1.479124767757535	1.6211986358970751	-2.802236789399169	-2.351502108311689	-1.037902261012371	-1.584439570610275	2.082761020012304	-0.49176793781384937	-0.5979274599640779	-0.08126655622435655	-1.7086181276949515	-1.9027885505072624	-1.7760140857349898	-0.6868611964893973	-1.1287656711424285	-0.6399364628471684	-1.5028529886049269	-0.05737411831991444	0.20525454619557468	1.9502817622974302	0.24676504390830128	-1.3991286203026787	-0.87427649023144	0.923905090341535	1.6097377274613318	1.0672315747311427	0.023600318461179035	-0.5686636788890198	0.625313376690066	1.5792653933146807	3.3860936730749467	0.24391259079470787	1.0294950924664192	0.048483762598590906	-0.6303154887074064	-0.7667931306875163	2.3653942732419915	-0.7111619265910557	4.070218531684333	1.6283704208211707	4.0275082202912245	4.239531137053307	1.3614514007682619	3.1583168944518127	3.721566994034529	0.38058977159926877	0.8066069593860249	0.25530323734899435	0.3595729071142694	-0.5305539415548433	0.31326790069755944	1.3892363305389783	0.31326790069755944	0.8394686480285165	0.6210120140789213	0.7722567210197773	0.8394686480285165	1.4443153351013616	2.1335441924453655	2.1335441924453655	1.1080479450421934	1.8276962923470572	3.031297057359484	4.630464830229013	-0.8848424606547589	-1.5996776582797803	1.9586959288537373	-1.7508810103156154	-2.1102272451964277	0.45161478918679665	1.2028799984642264	2.2843331921473955	1.8613041148734346	4.117130396084574	4.866594927186389	4.5235520805262395	3.863811932426192	3.746535134395691	4.067050967166052	4.487928687425158	3.7797760183324853	2.8618688345620633	3.055692104143302	2.865463055515744	4.085467258574699	4.958220474418537	3.0307621230593544	2.509614427850632	3.9093696797547737	2.8912633492826685	3.1256047300261085	2.8830075114074543	2.5561667801572696	2.7958545474651992	3.3252962896624396	2.5062535839760782	1.70371985327717	2.7174564183477363	0.17885053435925713	3.104581616389918	3.3972243100597432	-0.17259013102420145	0.003952419454791324	2.8666969183785316	6.700841512330671	5.6685407692655545	7.868047775146043	6.036669198299484	4.750555400585636	1.049852836910531	1.385157880242115	3.167328418088532	1.0039736637777552	1.3624031776237109	-1.6669092685256763	3.577149665713517	1.8400479705902988	1.7308768378091328	1.1681459877204494	2.8349003410832943	2.3863342105965906	2.6011040608113043	1.9539677567330278	1.0889274649352219	1.0889274649352219	1.5001199801860214	2.6326791931349556	2.661669945056156	-0.3063075540390703	1.7501265891414954	-0.5116118729359818	3.3837659327452525	2.344503103176343	2.344503103176343	2.2680021842604425	2.4260694775253637	1.7085488793772854	2.4246923936787903	5.202868160245466	5.764370912966484	5.473071534404499	4.068277092148288	4.806162720535568	4.189333064178429	0.5548586052768498	1.1790032920410232	5.4585298005550325	2.5572694114658576	2.164455828429103	1.9570808252513228	2.270969359911635	1.9683304198610152	2.257557212456929	2.328238070867167	1.5514499206618724	2.3808899262729915	3.352852464452713	6.682616428298003	-0.2887118779162046	-0.11303955969288695	3.1210494187452724	0.3753065195683797	0.4072059627186396	1.1105970704382804	0.3831268847348965	1.6782403177337901	1.869860350314644	2.52674343449368	-1.0321215789219227	-0.4524587612613538	0.7746683299427239	0.01007461374743733	3.9294108360897564	1.955980110172913	2.955587950462476	2.3568877469634386	3.764283661265346	0.4006548151576911	1.429135081663626	1.2200402432724433	1.0553672268180272	2.268971261598472	0.9864399678824972	4.515676120559055	4.192265621717746	4.439318177770185	5.484442591923786	5.411837789588877	4.909103251720809	-0.8304672705818958	-0.05799818088931567	-0.5840709955342314	1.454840956056806	0.47901967802585277	0.040088233224920104	-0.966750848599022	0.31924168259342145	1.5269996241011612	0.9155554867691584	1.8576830833865476	1.7823746176589417	0.8542925908872454	1.725359790110467	3.301145320446194	2.846746818346677	0.6711747510244794	1.933620230145709	1.7614940715227012	0.48094917097874984	1.5715198261528538	0.6323846256044178	-0.90795316824356	-0.8603458506307872	2.9696490302837257	2.3519940637322847	1.5339708227339355	-0.7781507347501423	0.22553391361606678	1.4257131089759347	0.22553391361606678	4.640888810906918	3.414301824871899	3.6905605626325517	3.332646829752332	3.741954788505434	3.906916028078149	3.513763902990258	3.221239000465463	2.00086372965045	1.881810776348642	2.4732907309680017	3.865833784516574	0.6461707132934326	0.7761732622980753	-0.6470660130182821	-0.2897034935099314	1.3183045326668632	1.3669212662105235	-0.6472446502998008	1.6993290715293203	1.657783863108239	4.886824521690574	2.130340886718913	2.428785198198884	2.442226727508761	3.233349021005423	1.4794597341608826	4.065782884894084	2.5727668231579837	3.419674258126935	4.38118181051308	2.275727462649879	0.829514101684924	1.1475000568309097	0.5061332655735368	0.674882563196613	4.555192645390558	3.6878504726415176	3.1358404773661266	1.1670612772026825	4.012304298913742	2.782525685297274	2.994128975809351	4.012304298913742	3.5891707865761875	2.9257829268245117	1.3685928730800934	2.8925847293710767	1.4033388971574379	0.6733652059739247	1.1726149521040332	0.37968109395505895	1.3051909291302037	0.41933927033126667	1.3440545092901643	1.2467104917413607	0.7445832745642637	2.0099053892317165	0.8144426900576884	0.6911578325317924	3.2409662988476318	0.0342969993478641	-0.014675338008339223	2.814123238537912	4.754797383994473	0.20854191311296247	-1.7160968362441495	5.827362543868422	4.444260255440841	2.7924669341777784	2.7924669341777784	1.8440266139889538	3.834481254635239	2.14136338394793	-1.2879074206988357	2.2111486544243824	1.9836854814406306	0.43819055344840846	3.148390373420765	2.2667732111988297	2.6016644459271547	3.809074526260488	4.620011619083037	3.85481441345641	5.338100263244822	4.112319392162087	4.213024650801359	4.129213071192966	4.112319392162087	4.129213071192966	2.543620108017202	3.5011690933348603	1.971659932468026	5.062812180194662	3.3526156960287072	3.3526156960287072	5.207292268234192	5.118737964615695	3.151033879792052	2.146168967337424	1.5014468493850899	3.9095049761537974	0.6707236184535971	1.1223267425020849	0.956391457804094	4.412853580391773	2.0150266225429507	1.072349898275547	1.144328980127056	1.072349898275547	0.677846152165995	1.7154560950729991	4.7009034723581244	3.0739520164144096	3.010236802214919	3.132447858489774	2.732704345761917	0.3991454684980892	1.1535464984007227	2.1240902851625596	2.2923638731110483	2.71680743908277	1.2192720928985719	1.766635663059706	-0.3072866193574122	1.06656745537135	1.378577593010094	0.5143405730573686	-0.15909369043424565	-0.23022432140864799	1.2427983006590526	0.3741271833232908	2.2706406454147565	3.986344568642075	-1.5759517841133106	1.478281985825444	0.7626694982362279	0.1802017790138051	4.867819996152207	1.0463994854936292	3.046172420853306	3.046172420853306	1.2943158211507064	1.2943158211507064	2.829049007741934	1.7595924010481534	1.7595924010481534	1.5761368559676392	2.920001255422681	1.9245716053652302	-0.3737699250486062	1.466578014522533	2.020611654464648	0.9711516195906039	1.069683198129012	0.9465790002062675	1.7794148623267199	1.9738868868538213	1.4501554634632778	-0.1094222211153102	1.9264125196336983	0.024166274730270512	2.5489993395346464	1.564984624608601	1.6618983370742266	1.8987574870317505	3.151100579624696	0.12219274370492517	0.04489509599466877	3.5551107389534016	3.4631150771871893	-0.7606174301807016	-2.3868772522789707	-2.372540061522788	0.8447137343585316	0.7558735091469511	-0.6932260422231529	1.3840662420373835	2.0142099123444783	2.7983190767236716	2.367745969798273	1.959833039583727	-0.7170214628042891	0.2135267475303135	-0.7170214628042891	3.2271863656366424	1.271470667914049	0.6355701730467784	1.226264846163636	1.9148648276997269	1.077936224153705	0.7271740101035681	2.7106801193841408	2.9215341655477074	0.6852012800591142	1.6654728810234518	3.0974449646276976	3.101135973293878	0.7021416408361165	2.4241899929108923	3.969382383392203	2.465057813650077	-0.9767170823437096	-0.5064259284578497	-1.081727322520349	-1.350244443042829	-1.3435778524126618	3.9201698292877762	3.9313198125978914	4.382570857527384	4.539420702733875	4.539420702733875	4.539420702733875	1.6206631214302298	3.7839909844482467	1.0784026735770773	3.46079230124347	4.439270586053163	3.6352194523439425	4.101842098179992	3.6269040183411776	4.671305322257595	4.850757584867435	0.6935407093465612	1.6840080067271412	1.4590490404987406	1.5183104448960707	4.3461637884683775	-0.3184923135509335	-0.09276075050059211	1.1491713563902684	1.909417511479762	2.8962766514833187	0.6582226263509221	2.5143381073085687	4.24719772900243	0.587186871629279	2.0078163885363445	2.005426609709298	1.6966943187901478	2.675605795295774	-1.5017938957354462	1.8719989938751955	4.835771584716572	4.4756568071791225	0.5602742704220927	2.2826689110339333	1.5365473911605796	1.75602654139503	0.45787910258369097	0.38124560046048445	0.14398528666351282	3.486788714162801	3.057680840764089	2.6599358602878684	2.5437119535444346	2.0929951750407785	1.6816009907198213	1.4490994227241218	0.4856816587083423	-0.3028673478697777	4.331314033253991	3.9681129019942656	4.394459307765845	4.1624996025484995	1.5600389098805594	0.5738764698596189	-0.5806966230195286	-0.046324237920929545	-1.311237109088866	1.0845904957754113	1.0845904957754113	2.3179121361791775	2.461819239951189	3.397544585255697	5.193279538834958	3.9876962039937047	3.1062301279214553	0.7318446632871257	-1.4201472149607206	3.791459601957739	3.7140591366716325	4.274713677559385	3.6981976087108923	2.581464856389789	4.065255231979195	3.930762278494729	3.2571818076979926	2.5700461408904363	3.7258236737502504	3.668218227933134	3.5741420417871983	3.9919129512201095	3.854512631378725	5.001983288571728	4.778372728904393	3.173896392004934	3.681191394394587	4.551860446910644	4.434033821066479	4.139030661671494	3.903366156437817	4.327654093316913	4.025710949054719	4.18626699037144	3.8740238344489213	4.000615405211014	3.237811031162467	2.2928829075098767	2.754133238923644	2.001155209326718	2.676797950961889	3.7552772694058687	3.7667182223059923	4.0070653289343765	0.4960346466801027	0.8203886277956424	2.2960642699712235	2.4390962855891374	-0.36473994275933685	-0.4407439665760989	-0.3678521111343437	-0.3428959257855741	-2.2767159237794705	-1.3197400820547096	-2.464527567755451	-2.43355662786939	2.3816936930317465	2.0934714533544585	-0.7180354942393049	-0.6609414783766839	3.57896776925328	0.2720210534547552	3.3592936287383353	1.4178957939635164	2.5633754309507664	2.441546208046417	2.5633754309507664	2.4454053095615564	2.6475592223308477	1.7295100309514793	-1.3950588958178431	0.6701824900090927	2.790382533541109	3.473122103991318	1.9324091240916748	3.7466484820890935	3.4395639806067653	1.3782603129155648	1.0587099179664516	3.1895746430624237	-0.7607071178361663	-1.0226028042956479	5.22905860220029	3.6712307264631674	3.5004417095844667	3.4777908720350967	1.888792578417677	-1.2219340971753612	0.8347268805604022	0.352940766591078	1.425464157291655	0.8878347546163924	0.6056967548939709	0.8032796201743821	0.7855531120350454	0.38313158609161896	-1.1052325621778367	0.49429292641611794	0.1104492290487008	-1.1052325621778367	1.2317044858464363	3.975939504669745	0.8065289177274576	1.0492967441959034	1.9689064548864075	0.8596312686237225	1.130346484292054	1.4920293687482291	0.2259600408719016	1.495795177119487	0.03055488202202369	-0.6970133153020335	-1.3308601481782762	0.7019294918947906	-0.03662151665016815	4.466580037150396	4.676805379979943	1.4879994192408426	4.375600357962472	4.284678602141283	5.568977827436033	2.714857344472192	2.1415890060002027	1.6832907424909203	1.73697339953662	0.7364324154181433	4.6107709257355225	5.736985970089545	3.336841948615876	2.9791848215800716	3.0647355840897217	3.0918486289539238	3.336841948615876	3.9406074229907233	3.545864873763569	3.9991631883009164	3.686021733795224	3.6854450305623594	3.5932071338289604	2.0317305456847903	1.5848397608314309	2.5831193957822074	3.102045458447123	3.3048068848549357	2.4853283398309634	2.3702167948234227	3.281560061304982	1.7999934423621196	3.1616132588404016	3.2180998733892148	2.8825980204827535	2.6635807652768064	2.8069569854484633	4.350637240117537	2.2331433591771495	1.8458292413396782	1.65160003465513	1.505171731640934	1.9144900406691103	1.5133654395520517	3.4867211179153133	2.6674416162138694	2.9008088608854408	2.7737326022506825	4.570324463321554	3.890048832414591	3.7356162970098437	3.435271795890994	2.7879437832312095	3.2285368960998477	3.128775177564003	3.2106366832953475	2.9630288485743055	2.3633917782105716	2.9943480880154736	4.031662786732263	2.2607108251140273	2.749192137571915	3.249985142698941	3.687165144699264	3.799985060384585	3.8317323483643326	3.3223920909710363	2.3770000899575074	2.9449226082692967	3.3370751308260114	3.6296036983188076	4.122633365226347	3.5769256744680664	3.7736409792106804	2.7682737389475145	2.918148974369465	0.7084474482284765	3.3453834223134042	1.0741081917550799	3.6308652987597188	1.4035654714043504	0.44414568331634036	2.211728322888389	0.5037164353735991	-0.08758588188010615	3.3831483396149133	3.5651455178982885	3.900419512428816	6.101555477109239	4.059702115410543	3.680064622007422	3.2118239305728946	2.609726627835599	-1.136970757129531	0.1272110184515304	0.2040824380418937	0.5758920142750767	1.4980681331183867	0.07646217020888957	0.8777473809201783	2.0038130136345074	0.2632733066489766	1.9123788756359412	4.032355301790553	3.5828311350981097	3.525822568575499	4.099363067893256	3.5109406945194057	-0.1582919206033004	4.432687291785234	3.5659782179182646	2.5528475183094903	2.212812645342065	1.672098436937812	4.1179559649168365	0.47678137198662607	2.643909135242319	4.203936309182982	1.3026523788945217	-1.1187720393917793	-0.8017555205286943	0.7180593838051686	1.7186697184522972	1.97588084487173	1.6900241488358163	1.362314540634135	2.5332840595271637	1.6749648708077485	1.6568062106001133	-2.6794471850957713	2.447034489108813	3.1614556036024704	1.6298343593017641	0.7007157066725715	2.2895379158895746	1.8475009715473194	1.9053337094294345	1.9037025671119094	2.755429294259791	2.987971487406242	4.152187618763484	3.7704988767390932	4.589059855785075	0.7757080123252239	1.27995905554712	2.962209045288234	3.3962241895436893	3.368465630761497	2.8803579599414104	2.811528559234498	3.2983969327859013	0.9107901430944111	1.0245322034984794	2.6040871003655215	3.481562819418957	-0.804462262466714	-2.8555174877044296	-0.16334636901340518	2.5457512792556303	3.055497905077661	2.546761705458367	3.8011579502393484	1.9090615336022876	2.710281176866061	2.6664022313786697	4.0814418073291145	2.828453850555524	4.479596422959169	6.017576594704882	1.468244373968462	1.9665328354175007	1.9882665836279017	1.5827979592144452	2.2148766252988032	1.1068597117207815	0.6315167647515239	-0.08735933852104157	0.2562873936002852	3.379773919447029	1.695291451619825	1.400836167479167	-0.8584223459858848	-2.884850543607276	0.8634482677143871	0.9344569373338757	1.8149950038461935	2.6745020611870434	1.2253341590358509	1.3806836681432122	3.1390714357109917	3.181569080714904	2.9318866601458313	0.705647359330407	0.9308845262590413	1.9062085059667226	2.8237145472035015	2.1515713818512783	0.20544149622873686	4.541250213865493	6.0580951099576605	4.8006907497108875	3.753914790139508	0.698720154364875	5.069537888258918	4.957741069233615	2.0504839778570947	5.409252849931203	1.2112084597098756	3.058444659919364	1.635998175039534	1.4661182742442491	1.903449137098524	3.687198917761783	3.537618755777834	0.43807293963641536	0.40087552789244546	1.8253146374744507	2.852215988605475	1.7150499713527931	0.797814651729159	0.636378182605825	-2.673700834108349	0.435083462083125	0.8230133786884561	3.788745640578325	4.091802484699739	1.5393939755638961	-0.9911239704263128	2.0345220905899963	-0.24204487881184394	2.43403755014653	2.0300426622129013	1.8441101901792318	3.608960480947751	3.004945801933313	2.358445497876965	3.9528154495485217	1.6726635405633767	1.8140746312803748	0.47254640651384316	-0.26286953977108135	-1.4984245890653043	-0.30023286907139135	1.2236156485771965	0.4440404674937417	2.3174448803652483	2.9249202646701877	0.21369698206031656	2.8978428183368368	1.8907167615080982	3.190952450488212	4.087722858911439	0.8809774752802452	4.241107628343358	3.3137364494070605	3.942275327143309	4.727188354213454	3.3835709441550077	3.2126684138691686	2.6658538496605435	1.9553148555073683	0.8488746570679763	0.7179973431574971	1.0973965290824086	2.21454662088859	-1.007225642865533	3.6712874523254033	0.9632735008946611	1.3176061436646498	0.6131952013018773	1.1128503391168836	3.1825295247797247	3.582505329199799	1.4874975859635484	2.2572135170837284	1.0226888541201373	2.2572135170837284	3.3774036544196635	1.3790405432823158	0.3767342767242528	-0.031700021914496786	2.5947926621913933	2.856857951100586	1.962038015473768	3.553401374247431	4.8595155485264545	3.917915228701448	3.7542059217524004	6.166465740266935	1.0818931549520703	0.6949853082470927	4.002407133309009	4.181639910707289	3.363430511574925	3.384555576984235	1.0872821796905983	-0.5206155492073381	1.4330720502404668	0.6528199401858022	-0.69383264409203	1.670686482012823	1.9218554116881805	3.9453044213415285	3.9453044213415285	2.8454639041536813	2.5794539585375493	4.3856573643651515	1.1526452252533166	-0.1058131536446921	-0.2729297378476643	-0.21759651580733405	3.7911255929668246	3.0785321417781493	3.610258387219298	0.17608222810454852	1.0316028710829672	0.472004942386912	1.2942149075651534	2.803846441350467	2.7894707878145466	-0.6391858111816794	1.6945194099722918	4.327533978626399	4.200137751010579	5.335747544790319	3.900145039147275	2.114496156774121	2.1565834194020934	1.1293916184561152	1.7112338551990727	2.0464763944648556	1.0296264421044514	-0.32727052189171363	-1.2802594117459911	-0.8472340721248388	0.5063926618084311	1.717101586676741	2.013987673790437	1.6696166806110444	1.6427929490543534	0.07305994090025719	2.1378531790049244	0.11758829563592915	-0.4921966068574142	0.8633092535281118	0.9150920666912642	-0.18281485928132604	-0.458330694670228	2.1279588723327776	-0.5231944974888363	0.07675469246666515	0.07675469246666515	-1.7046748399741298	2.067779183353858	1.4751518703149322	1.0767964004198587	0.1604691487779464	1.1464316678873487	1.2418430423960396	0.09271600156562011	-0.2043237762739696	0.5673342072971884	0.5673342072971884	2.064374955560377	1.1936487611391016	-0.28043785502519447	1.4719655113376422	2.466430312532502	1.5935311298379353	2.781492426944341	0.5183068535365436	2.041869300117757	2.0031273930947155	2.9815443050280575	4.126892917089618	3.3105546052250685	3.0567822835405587	4.718344456206797	1.4331310962035508	1.9900420076993128	3.1231425475250174	2.356300849371029	0.9368135897489615	1.826790299416663	1.174398387494236	1.1632112591459633	0.044104548237124605	1.4699727740862836	3.4389287299071913	2.368704757545263	2.2460040534093504	2.529185411308592	1.512238920915418	0.7121281719264246	0.5434967348100629	0.6898825710061869	-3.0032697901296856	-2.296414412742794	-2.0111859416234754	0.9821968337891461	3.085173143085942	0.2854205700588519	0.07736078695586676	0.8014833637985616	1.925604383542393	1.450960912918253	1.637885336980869	1.8621922203799648	1.833979717472547	0.9691439712978364	0.02020733142098332	-0.06805905074320003	1.4103014919916372	2.195947551522855	2.236013828608349	2.3777410658381934	1.205462769065061	1.205462769065061	1.6638103839509581	-0.5908435108230954	0.01696558639471336	4.345231398938523	3.7312313475816543	3.671729745631904	-0.5106739042024173	-0.7848191432983751	-0.7848191432983751	3.773443062878043	3.2491101589752165	3.3549316917879244	2.564240096252732	2.388572210862511	-0.6948428398356395	-2.0541109441211476	1.8256111834418367	3.279594287834774	3.0084265282797737	3.0437721991322606	5.210881846796442	2.7976896421580904	1.8168488907324603	2.768690903617721	1.2904159028917348	5.046424386874033	3.7262241537369767	1.5854302205121862	2.4666170573900423	2.149280601675097	2.4829756640642255	1.1944445735684779	1.9885204921463349	-1.6795105548472256	1.3546360621345115	1.8356246245559662	1.921743526126167	2.0224879828616604	2.5878269931326456	2.0992812678852486	4.704151359605032	5.06875462879325	3.845034439449951	0.3023470843115324	0.6767327616734775	-1.1011734798931592	2.5169986492622676	1.3838011728620783	3.2031978020461733	1.000614370215629	2.1208209698975304	-2.0984355190430257	-0.678125350819749	-0.678125350819749	-1.7392267197738762	0.3228798612024617	0.2045262372274077	0.15036952767940315	-2.39369324388527	3.644758518710125	3.1252876287894207	3.644758518710125	2.1312365458175084	1.9884919504304963	2.05653502250701	1.0613548945939202	2.5673909241715225	1.763568091277608	2.646223337336502	2.420877053924456	-0.06781086994410963	-0.05698350340860111	-0.006780416289922695	-0.3710134332589967	1.2557693391730047	2.080627045413323	0.3595029796216335	0.21920337028272727	0.18898750848448798	-0.013289443760166603	1.513491634109324	2.0359733431796725	3.802341347556785	4.3210142684637765	3.7310972650350913	3.802341347556785	2.4194836052528053	4.325362391258972	3.0449541117337677	2.2802919405385125	3.075896692780607	1.427666242823454	1.2761182526727433	1.775370617416622	1.2748655927471273	0.6394920603817792	3.286754213517994	3.972977326631709	0.7598456069437868	-0.36135736675699376	0.4926648542124575	3.401925440240784	-1.8434992951368598	-1.8434992951368598	0.05899358043604603	3.20679504673102	3.677109878269892	1.6345891781749304	1.5908857100966007	-1.029016484174737	1.5118998832061752	2.4618853528329097	3.8866446607432388	1.9229534008424174	0.18057251294702722	1.3872612246511467	0.44291987587468307	0.18057251294702722	3.367788701842794	2.8345456633472463	3.851247589274865	2.1460682588623863	-0.3279527421895808	0.8907890599419463	0.40121018745666187	2.8435189328264183	0.1874852917539636	-2.2499967080039593	-1.0078470111085587	1.2567643953014518	1.2401942402839163	1.076948078853809	0.8866111001430115	-0.018848633561744137	0.5574738585042617	-4.21671564316427	-4.21671564316427	3.884087005636996	2.0857078875301807	3.0196843395629007	3.7249381235298347	4.093547713021374	3.1756862617202755	0.8475285785224176	2.3979883788339	-0.5617294687239406	3.278974970766185	4.332957025466204	3.3899604311258886	3.3360317078700508	3.973144689300804	3.9980089147128735	5.586414171363677	5.370939164961135	5.621149334663954	3.2385025741258833	3.938912741426803	4.4679681905370385	3.2385025741258833	0.8774609283450401	2.1268676194264335	0.7863319337550564	3.083771463018629	-1.0511501880906264	-1.4398455936607577	0.623557984719493	0.0676080854850649	1.3073355402688345	1.1226017791398715	0.07164838879067821	2.0987811793757403	2.1671536074594617	4.295964806329629	0.15521563715937076	-1.0107953726823466	1.444446086704425	2.7769215877531286	0.8722910461929615	0.5454358443823518	1.3159683458784324	3.291145592331378	2.7725485936026875	3.7133524576753922	4.137610062681908	3.8529387989244475	3.8529387989244475	4.102884176508616	4.57040511461144	2.1864695106980294	1.2852524355182497	1.0755009792122243	0.049800309550567204	-1.1150807642646565	-1.216219363801279	2.579173267337224	-0.10064937980528446	2.8638133737937483	1.9360302327735446	6.234670626016838	1.250410792653818	3.8937925384940075	2.3901153720494146	1.313736344966672	4.239538228038977	0.1616711793960979	1.4210530256659204	4.735888426998179	5.866429165738559	3.683114381325918	3.5663843025981343	4.467565826279808	3.2671625638010746	1.90255548337696	0.6797392481917199	4.166482205961749	4.396086200674658	5.607428807044053	3.1311482344982475	3.034834636541807	5.437253020134172	2.126497816508113	2.1944702330902226	2.2451296363393376	4.120727936906028	4.006407525946109	2.50298250913235	2.353555094419441	2.69378140125577	1.7282490828779316	1.9278277921108393	2.233608180774904	2.513531845801232	3.3795371388265303	3.002790813205611	0.1431113010979622	2.7883179702073724	3.8037187310765086	0.6672617885156186	2.348593953287448	1.3400100183129258	3.7054408571941804	3.659325576583882	3.938571139616733	2.3577477660046724	2.2030338542230683	2.369414729266626	4.820020164722046	3.1041970689165614	2.9163485606259245	2.815621636970276	3.5836632074086454	4.0820626264702735	3.137018464613286	1.0339494500652375	3.3100884178854426	1.0686915889431459	1.254025619999641	1.1318258281760005	1.8815804497758775	0.9970293338041091	5.84575396488671	1.1440547886420387	3.5773613531780275	1.4073475848508827	1.7578835596890836	2.165086517406427	1.738530386413281	1.9391323662713185	1.7504718166151132	2.827559597714009	3.9388416991542936	4.14810137420108	3.28235541385808	2.894392487594092	3.247935419234884	7.3576536698535495	2.9042478282543445	2.9929189314301103	3.580709574120191	3.335858644812238	3.375182104894033	4.233495099180021	1.0728856962167177	0.5340278295683505	1.3145705867214512	1.4538021833667107	3.882438378844049	-0.05857888452378266	-1.4796231712531236	-1.3948822418997198	2.917464148327668	0.5376417540895517	4.936392311499003	0.9882104432369596	0.26289395863185316	3.9534856385906294	4.343916737308581	4.279400735367113	3.119063238066298	3.6985989822891074	3.119063238066298	0.7488317625397559	2.350211108307456	1.4134329576481035	3.6525087289247424	4.451870250361462	4.451870250361462	4.946423727307063	4.336596007133354	-0.9237253822711453	3.0928557259056872	3.0557889987708355	3.362329725037778	3.1154752647773343	2.1427723068528124	2.4117643834008042	-0.6716490975034529	-1.1507999548622154	0.6109677695622345	-1.1822826738873966	2.5137246091415317	0.5011501137297191	2.941960663167253	0.3604780824255584	0.38857188924236175	0.4691284980429137	0.4691284980429137	-0.05747128658624412	-0.9771136722571867	-0.8968189929817167	-1.1879208817311513	0.2670110201599329	2.6938076774545126	3.346593850906406	2.257054649479362	2.257054649479362	2.007277283634577	1.7871993790829719	0.8426952117114125	0.7412347034989929	0.7525332260403869	1.827367397728471	2.1867275742588768	5.2020134232308655	6.375497987745568	-1.7153712024871572	-1.9072111006675465	1.3273424656906596	1.3363761402164291	-0.03358238698549254	-0.6785885882018927	-0.5023500535624743	-0.3887071474808125	1.9567141608531484	4.651983780984086	4.934100030445833	2.7806622418159463	2.9674228280333685	3.178572807124929	3.6383762278954177	2.260062466300528	0.8027471986798806	1.9544192376430771	-1.1162713894965106	2.122447414478511	2.370629632740451	1.6295337132265304	3.1666896774175455	3.4904410930898027	0.9642559551327388	2.590642259191082	2.6022780972885253	0.2115079925496235	1.5461761651936752	1.5461761651936752	1.4159236735752794	2.2226627152712766	2.629171027381861	2.3232886298504565	0.5378832128201316	1.5634410277359834	1.3473747452233695	-0.3492075870711588	1.0599244839082278	-1.2961937096839593	4.189466188402294	2.645960861722815	2.4568022094770856	-1.4296984165073614	0.10292893033948687	-0.6939243170435546	-0.45610027154581284	3.2778148341749906	2.265481003060212	1.6883553335131183	-1.2280058983576903	2.9117762498292206	2.27589012787917	2.438169584700638	2.4015236585713238	1.5122327024922155	3.5540126830769525	2.5562956989468812	2.899023566186263	0.6587343249065288	2.23168963380052	2.991186810233204	0.845805116408398	2.8798731527182366	1.1588013636557035	2.5201524323078397	1.4798397707617275	2.5166674666039035	3.51179867564033	3.0129492579202597	3.58429575558077	2.142369212485737	2.142369212485737	1.359143875893858	4.4404189903911915	5.068878074711938	5.068878074711938	4.807150981278138	-0.929503351752113	-0.5659261505577833	-0.8873366599498219	1.435870557838069	1.365798352381371	2.0730201460982562	2.238552068913834	2.2646970141862246	-1.383653441229704	-1.3194895553569441	3.4398566767725556	2.2780234090261184	3.40313852203262	0.16344379219283023	0.1420014991354847	1.8890665500978134	-0.14059705023285038	-0.8676452727351985	4.269059620983327	4.124246716345165	4.018328760440294	2.937186225110061	2.304240133983907	2.4053183685122383	2.4847240105064285	2.5648182003319917	3.5590608810173	0.23448476772123827	-1.0427272017009805	0.22324167613185236	0.4511462240462058	2.132668311554432	2.0438852691652647	0.9059966765953785	1.4102025610261424	1.6708281212586675	6.409396522544506	4.680842405418164	3.162917274516382	3.005891604055539	-0.34328957125981874	1.214209215010492	2.9423956603707775	1.937025415502081	3.0207514805342655	2.71143058179253	0.009753912311241838	0.8675414330947889	-0.7982379806298368	-0.8066163590714026	-2.8851201580801646	-0.4046317270805639	3.311936312751286	3.3321398899010815	3.215002373115809	1.8152792241098894	3.3223429402325424	3.752456349492298	3.5347008182682766	4.157114056449342	3.9820834546160637	4.172471130529906	3.636312458363505	3.134071345777486	3.676780020255507	3.397405696399147	2.570903685681235	2.2744264130530603	2.220695953852606	2.947643180150709	4.0835052561713425	3.766434617828899	3.6601319887396904	3.8887149684616196	1.230137858773903	3.166751680389599	3.7818228721562615	3.5976766305161214	4.010068621007254	5.212723224895262	1.9021130264426134	1.462946043788514	1.0103465088817927	3.1772530205721043	2.8392957348714347	0.2816032583763498	-0.4436783258994584	0.6644474000207552	-0.4436783258994584	-0.4436783258994584	-1.0681122314055025	-0.04665177570888711	-0.453168038312787	0.3060983002828878	-1.9877033151275696	-0.06283144461940855	1.5197158855811672	-1.7030341079233995	-1.701398442859819	-2.0727650471048378	0.5740025737597798	0.8946181086744706	-1.5648860514396699	-0.2472484484126993	2.1772016357257895	1.7899206087888293	1.7250948137713644	2.1186412424837657	-0.4998193402524379	0.024675409033718766	2.0351885967306034	0.9193258117257961	2.3982479462717428	-1.0055141492927377	3.88089944890965	3.0261641338796856	3.131950823469319	3.07222935678591	2.1693019868764813	4.048197570064772	1.022599826149453	2.09879658099011	0.896244314243756	0.6588197504002702	0.8405638649091367	0.006565061912209528	0.39865506685433266	0.32112440371232115	2.7694387790053474	0.1072746525062514	0.03427197882859414	1.1910806131621594	1.4241979362966548	-1.6414350007885274	3.2681691098923316	3.2681691098923316	1.938165895182744	2.0262563999252894	-2.643386630627894	1.6779639480406427	-0.7055561842915377	0.5540198386494362	-0.7359396804634489	3.4379641077281793	3.4920411051418885	3.259961068732634	2.1121935235806837	4.1297611805786785	0.9926067558196957	1.6148185586551043	2.2402508520316626	-1.0293335677646749	4.874704371576523	4.962625850334023	4.321498943919443	4.943260093165356	4.607549182136689	4.051100158143684	4.243790469072062	3.2412490942224714	2.219293245998146	2.1692971945566826	2.1692971945566826	2.595044872918043	1.248683711593035	-0.7012899816447031	1.3498079547083408	-0.8629970192814542	0.6090037991555819	-2.800689032761788	-2.989820655443232	1.4712449482973937	1.2560696748417923	-0.4561856617116221	-0.4561856617116221	0.48171077682354535	0.3583013842645087	2.00113378103786	2.202139693112544	2.284609726203375	2.7836387675903516	0.8929778409391732	0.97739173544273	4.174215919509761	0.953202094936421	1.7525377712138617	1.7525377712138617	1.676071453919437	-0.7463925994099428	0.38571217448452494	0.704982991914855	1.6824198038504237	0.2207569968032811	0.7395164530559893	3.7720472645907224	3.3535126434400073	3.2528705627050987	3.910553491716299	3.8535496954769486	2.9530937785800373	0.6957724081550354	-0.06302975038182657	1.1781738994307576	1.0975404811665417	-0.03659771879525498	2.0762214920325803	3.544611461340716	1.0099879401478917	1.1725028823629553	2.3825510000005963	0.2417543133025913	0.8004218915865201	0.8004218915865201	4.270885568373462	2.2224258762729545	0.8366931986358732	2.2182227825235685	3.8870052034172082	1.4862965843839666	3.606661315820554	3.139783170410557	3.4108281970728704	-0.7890188588016689	1.1340424289607138	1.5266999986450007	1.0883356192003306	0.8931420763958194	0.21978708275908818	0.6470109823742654	2.4979703258656882	1.2704603758969983	1.264064677000845	3.4662535833027204	-0.9827940870496124	2.0264106215562565	2.120022384304273	0.7741456071074428	2.244156505691411	1.1469197214202744	1.431722289610171	1.431722289610171	2.2660016338352436	2.563817815779421	0.11076496934036993	1.216569352940345	1.632797462093266	3.5735133271155286	0.05147267209806789	2.2287107641218675	3.971012497127081	2.9592458445276226	1.139524735947436	0.04702680311163462	2.2590736620649534	2.771490267145902	2.7996439234891284	2.527342536785947	3.915780916550263	1.4630035576926868	1.6025232581962996	3.771908641361651	1.9275184653744823	2.6340799429369435	4.163110659247188	4.018953360216722	4.26732540005011	3.6290588814482247	2.2320364393860936	3.9597034546124417	2.041242222157206	3.1159292246535	0.9954202166469915	3.8120495242571146	0.25169686973404803	6.8651223798151095	3.014097613593889	3.547365404548586	-1.994553166281555	1.929368422763498	0.9803061944726427	4.3801648392781125	0.4852669607000586	2.250919988629028	2.7374555554597952	3.222722298386428	3.68507744853481	3.801907912938101	3.0038421849942583	3.264650688577311	3.661587545947404	3.6461356733643453	5.225050913857224	0.7589477176253215	-0.4639107437635637	4.284393016658754	0.8430580794891902	3.059605719991125	-2.6773206229195394	3.4363929977770318	3.4363929977770318	3.6055212730275223	2.4956929087488255	1.9640779276537397	1.7681983916605934	2.4944401728676517	2.4744606818759145	4.891450027818231	3.333854174141877	3.1900891708822137	0.6101580890849838	-0.37681573063541607	5.233873212254514	4.114304613840269	3.022938042924246	3.3193099606894263	0.46080961507160617	-1.4733254140340268	-1.8877811872710344	3.8708834662631055	1.4136703044912593	-0.11204387990521686	1.2844313508652274	2.5598574546145314	-2.7878029590993787	-1.6567342951676245	0.5389445368364211	0.5389445368364211	-0.03335477022250864	0.5644629225671003	-0.03335477022250864	0.4598417883220451	0.631923228221228	-0.643062141420653	-0.5421285673410311	-0.39711213266546624	-0.39711213266546624	1.43435634327896	3.2893625002762175	3.0137628749071315	2.550534397934226	2.634243503813037	2.550534397934226	2.797542032335814	2.7704940174493893	2.241749780312163	2.1220086463807024	6.103549320870284	5.359307367013997	5.302491736829303	2.8461752610698166	3.2736749181703786	1.4213747836422352	-2.0338365938997636	-0.39553314058938116	-1.3569958906824708	-0.4032654680067144	0.8829611375004962	0.7522596545538127	0.47372091935251825	-0.22130862908735802	-0.205153487922193	-0.2346227214214084	3.8993408880301126	4.480784127070706	3.329159375624577	1.3959274694409682	1.0495119077182882	-0.9586944592585663	-1.4409284775445397	0.715396832671839	0.715396832671839	0.5718955786501453	0.3012049850528339	1.6098773151371657	-2.4155551183960142	-0.6792700208875512	3.7331075209960267	3.673672090637483	3.1642037015040607	4.198390111436435	5.2896716126924135	3.1547377795776876	1.179679140260562	4.463480854138597	4.1907621896766	-2.7542204730963697	-1.82706533717874	-1.6419353210978354	-0.5401476451257555	1.3614272772244844	0.5818365684796879	1.5855587608232051	-1.5496865568664222	-0.7359020933515484	3.6484990909165194	3.3401632700791737	3.7560084384363206	2.112776539612357	0.4732604343493466	2.217509018550671	1.5170637935406268	3.195146280448852	2.6959973043266716	5.769196968893604	4.623397857767098	4.978849426628694	3.8967991545570038	1.5628893636368952	4.783959920391531	4.12144846236847	-0.4966545644503907	-0.866785602473166	-0.0445234570944659	1.4755029104160136	1.2107004576249691	0.6700604372127485	2.7160868971780676	0.035967927543235634	0.3394105374360502	-0.2506674622312478	1.148036430124063	1.536038584508109	1.1431008405033731	1.1974694031329174	-0.2635523141562289	-1.005015412073278	-0.3643505227928325	1.3903579379898723	-0.37359289535264567	-0.5889709267496784	-0.538571406205518	-1.977523537697675	0.9122159197938509	1.0740488954237735	0.2997701297528463	2.0273878351074917	3.136644530978637	2.4685001043743995	1.9297126154506157	4.916449336145457	-0.2609478909432902	2.1081965742650772	1.7240712091346049	-0.3902598558905792	0.36511640465365464	5.283696487364898	5.283696487364898	2.0839785866596863	2.9283382676456133	2.9283382676456133	2.7399708943493764	2.4907111796936814	0.1874482359633638	-2.2469148808818673	-1.6893950590093558	-0.8429446817286413	5.508668668366792	5.362990631208518	3.3426151681132352	-0.3575749219568443	0.2728064664912053	1.450721009702846	2.5350561839611774	1.6210139963090644	1.602063903259276	2.6693609962641482	2.3638560072779624	4.113779846632522	4.259339228972698	3.5933418928935197	3.3995720090107313	2.549957515101456	2.7137122018363504	1.3213497571219859	3.8234961043257685	1.2593181452774935	2.8284448115249288	-4.290441659946438	-2.119034373501113	-1.7338221487712666	-1.4934414558307527	-1.5031090877027982	0.831580880488326	0.5260257739883568	-0.6842858000402959	1.4209771181734092	0.015450079664615333	3.491583601978996	-1.2439537392107507	-0.399927593691472	2.1706629570909075	3.2303254769440457	3.332229270315557	1.0598309509785508	1.0125542325942765	-1.56753431549793	-3.475537084023686	-3.4050255079351492	-0.6603146781587762	-4.637791962721378	1.0588189210419734	1.240485122148231	-0.6024568451299549	-0.4841307344178969	1.399396696129436	2.1943048353831087	1.4676588534188701	-0.4581511923554273	4.6074375660930516	-1.0051101837362884	-1.0878047336523715	2.49374243898801	1.6572706318380717	2.5704740315505923	3.367778485564704	3.1291702501564918	2.885648702251493	4.122431311908128	3.818631561904603	0.6535370761392321	2.100249376068199	1.904812070941289	1.77941114821014	4.809730682164635	-0.04708140426235307	3.758266772809442	2.5736592478786204	3.299174319091926	1.5780117250205417	1.5780117250205417	-1.931966943965517	2.493246643276788	2.26353854731731	2.3602866346248272	2.637215615234123	3.1223769325103476	-0.31328524463897633	3.2360380108898883	1.0163761976248842	0.04964361260517748	3.0344390892825532	2.1574414394372994	0.3738706396182579	0.24230907321051043	0.31153421267362824	0.7701814849552893	-0.7016200110021089	-0.7016200110021089	2.53860560271148	-1.148739687054239	2.5639472423215386	4.340313382533789	4.973400052356288	4.973400052356288	1.278098093457975	1.8544448134788656	5.0493983980938495	1.7808669220898912	0.49939430199124457	-0.4600708333827901	-0.46416202144692187	-0.5145287283937012	1.1685942316287359	-0.6712196054176929	-0.6750188167509672	-0.2536322419890986	1.2732317805905282	1.2053397691859975	4.528370349991088	1.5619838214463133	0.5881172388697962	-2.1548238494915957	-1.105339058381078	0.8417642139282051	-0.4456332414162594	0.9116795848672994	1.12289221958129	-4.388803341076969	-1.265648363858287	-0.6725163633010529	0.34343830209381354	-0.15282714277766793	0.4645561811612635	1.3315449635512049	-0.5755507008205085	2.7711734502100245	5.12164554455532	1.1685790862103669	3.5149301946743736	-1.2500927042673866	-0.09372821885879454	2.5246370691389304	0.2616593271015483	1.8881727518763394	1.3407097674438042	1.4051474536626363	1.5254233858834865	1.3555969015069143	-1.142128758141589	0.5793630645718332	1.465963614345731	0.2255466675802675	3.1210514694723233	3.6734519941492847	3.864873564774543	-0.6917361610571479	2.0197974747984766	1.1707035883010986	3.4377469039367075	1.740645225179341	3.4476075654971603	3.595229341789562	3.1666679086957896	2.53729081435789	-0.8640395085860355	3.605995596942021	3.410669315051893	2.380280496839707	1.9100485683335167	1.86100632734559	4.768981603003791	2.242694807654495	2.925282093994778	2.925282093994778	2.302054933668752	3.5290465072947574	-1.1426559986295566	-0.48408169890018904	-0.4242161579526979	3.7212898154129554	-3.025383579921847	0.21327771468419798	-0.6404094445365613	4.365636448909696	7.226337590946786	4.814021463007736	1.2989249339619262	1.6590546916272635	-3.0340343308004365	3.436791452572175	0.5790481366687508	-0.18423637257001158	-0.15176616643796276	1.4545093117085115	-1.406389055979981	0.5972302133973487	2.8209602223573906	1.886230715828228	1.8545103658223643	0.48885657948718203	3.208702024767334	1.8942016904402088	-0.7574911635512154	-0.8105931307584712	1.370322486202236	5.60152851371959	4.069794690735181	0.24644399307442852	0.3250066160477281	1.1035535926579534	1.9872339484678252	1.8349579049455695	3.5683407190146834	4.02878010626755	2.857251119591898	4.69881330786503	4.69881330786503	4.455529909015016	1.7389194902767073	2.7944017649334136	2.014458873071961	2.0803038196638632	2.6083987992175106	1.601786257042151	3.1376943268996085	-0.6591266352648529	4.946433055106376	-0.11582247278971658	2.448921848775687	4.737618895469668	4.035333267851022	1.0012351164722628	2.0423441398904445	1.9283188820328474	2.355249903707536	3.0164483909777546	0.9491428020534463	-0.5226388669474248	-0.20339071485661614	-1.9672913507641103	0.6962149167671845	1.6773613756339	0.7741418572811761	1.744774947272208	-0.15939103846242747	0.7470373372604713	-0.9913308662044256	1.6992766243057809	-2.0615585241785888	1.947386995561411	2.2397730199234624	1.5677531574884271	1.0682074247628606	4.037003624793776	-0.48150481508081117	3.9693355138114805	3.542917649039579	1.574695162542938	-2.0853958060644335	2.161754482248367	2.916053443251102	2.49380046984648	-0.24648158454777586	-1.331660190169152	-1.804913112382828	-2.3289324587387306	-2.9145958617018115	-0.6729429441624643	0.05034746002658644	3.258855694322859	3.122654585161714	-0.6703909197836823	1.951347827549899	2.0378664207528088	2.0378664207528088	1.3703461646224893	1.1896341458153994	0.3246943970897478	0.3246943970897478	1.4550945543221314	4.173810377977145	-1.1506874623854462	-1.0977531638220235	3.5236277310730277	3.531599252419732	1.9149343372307277	2.349243584487897	2.349243584487897	2.3141680209895306	-1.668936678570096	-0.9202281326064856	2.0491692830947845	1.9574223664196242	1.3403322854548771	4.250920028247931	4.341821230971426	-0.06752878767053673	-1.7097232053264986	-1.7097232053264986	2.126021820075484	2.7379635729907097	1.6874887547718012	2.1505733117730284	2.5264368778068635	0.6768544665649339	1.6548125715486952	3.674332168112027	-0.4993978316500478	-0.322396349157931	4.020817027018552	2.843672023369965	3.7115277128915585	3.3196827479638915	-1.8378685045378929	0.2363833288230031	-3.3591973364445207	-3.3591973364445207	-1.5762770517361175	0.363869196234575	-3.311445314118408	-3.311445314118408	1.1912548339028672	1.9572641730989588	4.309429477637793	-0.1881372842836661	2.984917809599681	1.9045649453841116	-5.287466698274842	0.7462560777576654	1.6049407154329403	-0.6754531092107658	-0.6263342143334485	-1.111352473537445	1.3808272472138152	-2.645519116926635	1.047771236264866	0.6897740401047108	3.0190278268290585	0.14735890857837086	0.3216967177322889	-3.0734250822664304	1.1702064632886218	3.622250116583981	0.40753766824222537	3.554762043481868	4.708724429817825	3.444657679931807	3.775565546670491	2.6105166241965443	2.186825863867077	-0.7496660945456497	0.9708021882028601	1.2887469598642038	0.5039569659813531	-1.2920107353583035	1.0167181652652753	4.698509328354778	1.845370751725071	2.0147837844867706	1.669255850151723	1.002216280293789	2.2826619581624383	-0.4300113491371932	0.4050264162745779	-2.193794834398679	-1.6648422934890938	-0.9552605650748609	0.18932699550507823	1.0212303401873988	4.737226922646039	3.2212020745980143	4.376243273445512	4.146913723749829	5.066235032824992	3.348790549593799	0.9918825013229638	3.9953952882021655	-1.2646515956248825	0.916825742841766	1.7748885851840817	6.712862424381404	0.0358407609485268	2.9276556820478485	0.019885635332816533	3.74466419248	0.7088950812439536	0.7086590897651834	-0.1114543388006059	3.1677772394904418	2.616221658857329	2.619805359373373	2.3262494056358274	0.47118968717236764	0.9575290091705574	-0.34831110910526264	0.9575290091705574	3.8787172332324285	0.5940882399698291	2.5705411405421406	3.667891627111254	3.667891627111254	2.108685541980746	-0.7515132077147497	2.52307529187403	2.463816835682921	4.066599741739125	4.130809185519447	4.130809185519447	2.2086489039186823	3.860852951577909	3.170178992669539	-1.8230732775798875	1.9857946371888178	1.4250380835405212	1.2779294719812582	0.24456732392985578	4.440240194075907	4.018630773637854	3.6734032770302907	1.2725382313111557	1.181021051814388	1.4740059729567194	0.27340284698692546	1.9587371501229864	0.19553972496373273	-3.4978551301030705	-3.0923998356915936	1.9544924328690092	0.650790808279306	1.2097093167705502	3.380143904594588	-1.651156391486502	1.4823178400091792	3.352020901471323	2.013184696107965	4.263561259406419	3.1987513390608906	1.613854080836103	0.8818233721682124	0.2851521482072338	0.008052240282972042	0.4917582798488132	0.8391604910184304	0.6486661658608472	0.5496380028097151	1.2877184038323959	2.9320382069716517	0.8681481261599676	0.15288235991853966	1.7390834070342878	1.7036422184324995	2.5173696685473823	1.5483071072335919	1.3979661150985727	1.548073297621027	1.1092796518380699	1.1101090095352257	3.0197647301707304	3.253680875653809	1.3882941772410202	4.3506921407828125	-4.40470226693755	-4.298693859212963	4.0039898277498045	1.1921444965085743	-0.6602174718044813	2.816990174762804	2.547719879331444	2.9171779254975934	0.9918825013229638	-0.08178157376250014	-0.4367251487957043	-0.46746882134280715	-0.5097252724869974	1.2674077248776576	-0.4322369116178633	3.098697842094606	3.2880326560768265	1.9712615849676816	1.6576166670852557	0.32433963967613927	-2.4738230726636927	5.169842567867367	3.3021953074088026	-0.6564174399692557	-2.123330156058826	0.6612965156482734	2.1661778930602478	-1.4054506360035142	3.2779628500748967	-0.5856165871510419	0.4942072246826066	2.450973221020483	2.6029834882569434	-0.11977173180649647	0.666658139722741	3.575550510694072	3.575550510694072	-0.23769743744502683	1.7798443301724685	-0.563058939128827	-0.48105489367274257	-3.311006052411537	0.4259359132890698	0.561564318537054	1.0294760033409032	1.0294760033409032	-1.3959150386528874	1.7176069114519787	1.5388793725312597	-2.465172513509432	-0.26957909721148554	-1.6179888907281466	4.476754381581642	0.36358841842309764	0.7688017257651107	5.177261559391134	0.7172978194326213	4.3865438257514935	2.4513002164957203	2.2824912350061024	1.439908983989749	-0.1302580949116595	1.4584471044902527	0.061426774781978735	0.9134750841459769	-1.1881073037409617	-1.4562202987453658	1.230484171300413	2.2904622328502855	1.0592806483586157	3.3968113055507554	4.262390452020501	2.8434067769077878	1.7454869511909683	0.1273332781044942	1.8356005925511807	0.02822298656492977	2.323611634055883	1.1775366715759221	3.6996349772716046	-3.261093819178156	-2.6878025811347444	0.7933493141537714	0.11130578543147727	0.03293050204599789	1.900119970150727	1.900119970150727	1.900119970150727	2.3269067505394596	0.34190963104941946	-1.836898537273703	-2.6679187717865265	3.549259066714214	2.6160103524491753	2.182912838194552	0.078292116378011	-0.4123913381090826	0.8512923360072215	3.051094470504311	2.4036037360505773	1.3925533704695419	1.8069947932507304	3.453364283126028	3.453364283126028	0.12294136052446503	0.3320085625990466	4.558776640085561	-1.3488115681615407	2.491934315259922	2.440190212257023	0.5242169934485528	2.206845520551469	1.631403424451234	4.751909073000876	3.406957822830221	1.1911592439514207	-0.7686660620818602	4.1355878758158555	2.74957235452047	-0.018432253035211732	0.9498411963749822	2.794401459987813	-1.885224274193605	-2.899720660603214	4.231152745553961	4.595391958574117	0.5825997846674966	1.0299401383155993	4.273234058715614	-0.2587829659136971	2.81465675027347	-0.11208891693478762	0.2041053900143003	0.31925342284636643	-0.6810547415128761	-1.315494761157161	-1.3755438600065923	2.2690495387850467	-2.6364704125861604	-2.6364704125861604	1.6204156243737262	3.472917027478104	0.18841768702167674	0.9596622205711371	2.0975328843894387	0.6464910215823761	-1.0245151412323972	0.38052285302568456	-2.8519803724718136	4.7613736806125	1.0861851032671457	-0.37302094089730115	-0.31076647782628763	1.9069655684307083	-0.8436910238280959	3.6273374490152257	-1.2106944909455395	1.1864337992298262	-0.4249502310763275	-1.1956764352473328	2.785980990935853	0.14671670798152117	-0.20651937026675266	0.8180602130537271	0.4329397270477219	-0.1106334304493181	2.774901890374139	2.792078059052624	0.45946217447560167	0.6538971066802862	-1.0468770220549124	1.7212708840673074	2.9532273517758942	1.6278036302090477	3.2026826713329486	1.8493263984887442	3.254765114599553	3.379184611560165	3.5437911649492544	3.767275607947268	4.004603558988834	3.767275607947268	1.5280077214469021	-3.559927728065756	-0.4329710545019132	3.422006179464146	3.225177841874334	3.702323245988099	3.422006179464146	2.9061883944665134	3.092914017780164	1.3803191645342174	0.5345387306397748	0.004646645131883192	0.004646645131883192	0.03255572408525309	0.8717247224795717	-1.8437128727999093	-1.6585407221095179	-0.8853172854210729	-0.7882715912803756	0.7939612122967958	0.6299481813757597	-0.43020643520611035	2.4033132566728903	-2.3052255874965786	-2.3052255874965786	0.8692827621159657	-0.047317917135064023	0.07777113797691793	-1.458289769555808	0.01620631290161034	0.01620631290161034	0.7740544254875744	3.353219141550415	-1.5378135026172746	-1.9691231624205265	3.451883090179577	3.9460932100826875	3.451883090179577	3.9261642003632167	3.6467166489746945	-0.7970997362839307	1.3967016072211207	0.7431597634221417	-0.009765634333898302	0.7701998789599898	0.8133887312366197	3.320802270809005	3.320802270809005	3.151042108318145
DOID:3390	-3.1508701009511695	-2.78414876626769	-3.1724054871239216	-3.001651839988528	-3.26938265318893	-2.157471546567138	-2.0195895017290653	-2.007553332016939	-1.6678648274452323	-2.6918233783595142	-3.1865902221491984	-2.618862980607613	-0.5728843393373828	-2.8995834577332213	-2.7173426159416536	-2.7646645546237436	-2.8234586437547597	-1.538250389092159	-3.087647323498596	-2.1972483928663444	-2.944789044723158	-2.1888408705860822	-3.2418641321471053	-3.1328758592140984	-2.9268088142520927	-2.389241398239971	-1.9493782834024096	-2.288496511621133	-2.8121940007716297	-1.6103765509357169	-2.850342317564394	-4.370618580283989	-3.037461665664758	-2.6480794439326045	-2.841367972233491	-2.689764844162203	-2.320140025887822	-2.114925539311346	-3.0028063104737233	-2.778527988581236	-2.2164465323381397	-2.009209703553654	-2.8148696677073084	-1.1933669818799513	-2.655390629103129	-0.5296630231562458	-2.2812811300868874	-2.0996318118045223	-1.1894839219176498	-2.627288429844229	-2.8467929465464925	-2.8500137732870865	-2.7720523080972956	-3.319858035796622	-2.578514266513804	-2.7375661236808955	-0.5267367579089801	-2.0122066918062025	-2.014229202940727	-1.6760192020418792	-0.40429315847721137	-2.3647287838910893	-2.940600142838349	-2.7095560397908014	0.29208336182990374	-1.1038702495981256	-1.4714887326811503	-1.441600450714402	-2.3979984360398494	-1.7247268355887069	0.24895949853222588	-0.625795358658122	-1.9157062551581883	-1.7008332065050233	-1.4446527769864077	-1.6370783586535007	-3.152559483888806	-2.7793730656560025	-2.0506401383360333	-2.506362764550718	-1.5461939657507204	-1.3389586764260244	-2.765934313952828	-1.946803587066368	-1.8535940036579677	-1.6581970585700763	-1.25645195858683	-2.429047131432165	-2.088675147942296	-1.9125586467058402	-2.47828659280333	-1.607862349524502	-1.6332710352995854	-2.3636913583242634	-1.6521620104647838	-1.4982768818283037	-1.6217132374279004	-2.6355879602868835	-1.924975738004395	-2.8236166610429247	-2.057099816224544	-1.9055013748759086	-3.8682069152464837	-1.1625251190012655	-3.047924948122729	-2.750161624501825	-3.009083029429145	-3.4252434619833507	-3.237999873833155	-2.3578731666284036	-3.3248553537929224	-2.4333941751045507	-2.209578887982233	-1.422306144232553	3.7942061232384874	-1.3677015415482274	-3.141915469572181	-2.9293028583937017	-2.9163314558178097	-2.7084173600704164	-2.2830810363130056	-1.0835220976411393	-2.517797618289074	-2.176664730859306	-2.1311730511301104	-2.563791986436175	-2.508207319238939	-2.533351896901174	-2.1211239227160865	-0.909057288632762	-1.8355030095314138	-2.188631137449065	-0.6321970663324961	-1.1047246285065502	-2.225331693475267	-3.3216914459388525	-2.5747568519201014	-2.3099177898443055	-2.38472308959397	-2.271882485499286	-1.7550211285454016	-3.5704463947305407	-2.824003014510998	-2.420515256614514	-2.358703441611256	-2.357432825523145	-2.236954765961985	-2.8827951204538516	-2.2554891493463645	-2.357432825523145	-2.893769041818855	-2.817615809670945	-1.486309450904926	-3.1343764110940713	-2.1387966602532336	-1.681647340124083	-1.0254401173245808	-2.754226049399041	-1.2542346763504642	-2.444091433148087	-3.056237632825744	-2.5781424325239306	-2.557339649996885	-2.279235379826546	-2.296066323638653	-2.477667059444593	-2.2743453106762073	-2.5306628361927026	-3.096237968722824	-2.780562822910033	-2.2769833500059473	-2.700768124465563	-1.9840967394170674	-1.3146756341376065	-1.9676057071504753	-1.6241111962692416	-1.7165164846579346	-2.074091839858869	1.1002417535054259	-2.0775175673733854	-2.181649116631112	-2.1768367588471453	-2.3682790608243676	-2.0864701277782056	-1.909166534576179	-2.3914573906198027	-2.7169350401815193	-1.7819551317343807	-2.657527434754331	-1.7024828878759475	-2.540167207500068	-2.5331127589202067	-2.9841013523929174	-1.7066357115288753	-3.191647595788287	-1.6921805597673505	-2.3781168000721578	-2.286826016387686	-1.2573216369820432	-2.8596674840333196	-3.0568735252946566	-2.9212913362668855	-2.602381297931143	-1.2777687322485205	-1.8572204021463752	-2.5130157853954027	-2.320780087471808	-2.3036252165822257	-2.1750634045861914	-1.246210922306477	-3.6105750833662364	-3.391679990738319	-2.4319583976499377	-2.239042501918955	-2.7500817658529746	0.1348900271573757	-0.3395500353690849	-2.1811296560441824	-0.7631451916503528	-2.1180329542982053	-2.113190603152744	-1.2018210646525564	-2.784241876074984	-1.4424318284549675	-1.6814170160217943	-2.019454123853159	-3.2800783053633733	-3.0346105471232447	-2.6562958329471584	-2.6082875414721673	-2.372309521698864	0.4868846727990639	-1.7156738017805204	-1.6079205759266684	-1.7204257005186916	-1.8704110136795373	-1.8295987874498987	-1.8295987874498987	-1.1494732903745055	-1.93282273155416	-2.3790425426635715	-2.4263750497580556	-1.789750503767682	-1.789750503767682	-1.789750503767682	-2.1075223915279393	-2.775991026936423	-2.814583461705275	-2.888566399531328	-2.74578048369656	-2.7913478990990566	-2.8787850078540025	-2.9055580011689286	-1.6864718863436956	-1.6491927090561134	-1.2405033176734346	-1.2405033176734346	-1.3059144844041737	-1.40025399482898	-1.5988206514220948	-1.5988206514220948	-1.415276230012354	-2.1567720647876367	-2.1567720647876367	-2.68090914138164	-1.8792160746728623	-2.5775273175218896	-1.8230947107710538	-2.20422760214509	-1.8481753409348762	-1.5487976451004106	-2.7392414893279167	-2.8576189004451567	-1.0281165431737949	-2.3721580615512368	-1.6422450335102197	-1.977302007662904	-0.37438632149333056	-1.8648380366792463	0.12555923346970638	1.598179147154074	-2.436664457593801	-1.5795537160332995	-2.859574255036674	-2.9434351058268606	-3.0580353284107624	-2.975758503749477	-3.0548500622913943	-2.9162236112309783	-2.8404911239970096	-2.5854376669726125	-2.450470814609303	-1.0077826844470215	-2.44161374830595	-1.9196948478885336	-2.969002616918456	-2.8607769076942517	0.07651308801285778	-2.210216462063026	-1.5200600202635237	-2.1827580237262283	-2.7358701674167514	-2.2730687582370606	-1.4354388329222754	-3.4222352940871583	-2.4734290076274843	-1.9823898261904203	-1.9900001031613948	-2.170500567972378	-2.21058239191718	-2.188378334531071	-1.3180702605769032	-0.0033400075936652	-1.0086613317056647	-2.317312478704833	-1.2650162957195554	-1.2980144997049892	-1.4388712735205162	-1.1480871544092872	-1.7561612850564179	-1.775428353656204	-2.5336882912921714	-2.715867405777956	-2.1582513095044487	-2.2637552444599707	-1.793914559716481	-1.5624924674797036	-3.222239003597936	-2.8747943915554846	-2.955307568350281	-2.532978669793982	-0.45355394076699707	-0.4101681152337374	0.7569061883020547	-0.2665974187424023	-2.8225655327170824	-2.271228939692332	-2.797042700065487	0.14895400092291022	-1.9298883748861206	-1.1926247922660322	-3.1175956440056423	-2.608843068220464	-3.066932221770985	-3.025903929621433	-2.4248965499113484	-2.1861856206532613	-1.609812243357114	-2.1600027988282418	-0.6963323048322992	-0.4439816943708728	-2.8771290708762556	-2.528119105943595	-3.0090366110214246	-2.202124516913793	-2.159537642064796	-2.671282094017135	-1.7004397144525094	-2.1397532577445175	-2.4792416119647465	-2.5466111601039634	-1.2699667916214061	-1.4592366831241517	-1.25673070199307	-1.25673070199307	-1.3603118106851058	-1.3902960461818725	-1.3130851100451932	-2.6279022260970346	-3.557520661978053	-3.5637118624616875	-2.9429648561298007	-2.479123270276642	-2.475319745948523	-2.9504198386197773	-3.0594110552049627	-3.234412066732032	-2.3745888662518553	-2.8830635230254784	-2.926862956425713	0.46672196327835186	-0.0075457624445928045	-1.7406838430516678	-2.3088803394991606	-2.0719664891813983	-2.148264037346644	-1.7821115677635222	-1.2770395486951212	-3.6286845307351974	-2.2498119321173227	-1.7682596668404995	-2.4974192076621713	-2.5949914026084393	-2.3217228709549316	-3.1777606503764324	-1.4511804014001526	-1.3921602021575945	-2.211634513503686	-2.0139392752705447	-2.6109638484772533	-1.6876911947270699	-1.8114716652299965	-2.2917896555211716	-2.7265738787229923	-2.601551337634489	-3.292090993053582	-1.8815564252407329	-2.066433739437082	-0.5263673998606705	-2.0635117756185566	-1.8946637235604395	-1.4634625971408808	-1.97402407099906	-2.4721912812489015	-3.020429977840526	-2.5059072208078965	-2.414729722564248	-1.6373035702468353	-1.1143721597722291	-1.1143721597722291	-2.634330793135857	-1.8176391045153195	-2.2313060730260457	-2.6920720131274143	-1.048266125478302	-1.584537862420815	-1.247180254147068	-1.0056217489019297	-2.5855246596144963	-3.0260096286087195	-2.053709763249688	-1.4551374906029777	-2.326901920368412	-2.13801495219164	-2.3191474772721894	-2.906852590153868	-1.9881004353656941	-1.5674131051704956	-0.9448706341650949	-1.6066385625212731	-3.087983413818019	-2.962449264982663	-2.9831653963241775	-1.5084653477841838	-2.1427353353645664	-2.2555387549533967	-2.312527944452849	-2.3348107420364923	-1.736800209140126	-1.5041572088217063	-1.5110476935740411	-1.370672247604917	-1.5239599876599526	-1.443657847348614	-2.5698676078974025	-1.0279493062928475	-1.7861101245584585	-1.8153750989541908	-2.302276545456336	-2.9117159227638636	-2.2857083880650713	-2.58246440574329	-1.3858657423548002	-1.895507615084028	-1.1307465562894636	-1.168957963383905	-1.9420044112715167	-2.531082453751411	-1.6278230511768144	-1.0687596314823968	-2.5971815640647122	-1.989211701914217	-2.54115031730554	-2.8818648161754936	-3.006762051134005	-2.7221246877847154	-1.680387452052725	-2.478074393798228	-2.4927662124204595	-3.648788714887872	-3.091887408437323	-2.43558469562888	-2.549215035349784	-2.241306295623382	-2.311061974686729	-0.5431054023816281	-1.170308862310273	-2.9660362294307268	-2.39080035263517	-2.0730247693962767	-1.9035930646757728	-2.1147095691141846	-2.6944025363294037	-2.750544554349229	-2.7797167139896777	-2.5197416373435977	-0.6995679905574036	-1.3964076706491375	-2.67361792769079	-1.5135352237403676	-1.3025666182023554	-0.8676394532862144	-0.007052772046381334	-1.2180614368954032	-1.3240700725868528	-0.5878785683522811	-1.4628656112019947	-0.8287040455119066	-0.9716048337546783	-1.0099740349824804	-1.4000441667479362	-2.6542508455391762	-3.0232178001106464	-1.6273353282229572	-1.277488934140067	0.08541494562520431	-1.1323382656752432	-1.514956789385935	-2.2376995912993083	-1.2105216008128792	-0.7824253682370655	-1.502516225614574	-2.0792909222257703	-2.047598272435781	-2.509827630292615	-2.741046514418545	-2.3358099239492978	-2.019632531806467	0.17797037741109326	-1.6855096283101252	-1.7123955602212568	-1.5900814059550394	-1.3784850897148277	-2.9143153976695797	-1.4479219730390194	-1.3795669236697616	-2.859753629273673	-1.2306615989150458	-1.495175598872383	-2.6091635663848747	-1.9678867215189315	-2.785370507872141	-1.418212615042158	-2.9007920685870787	-2.522861582702185	-1.9838440593777436	-2.0418420138445463	-2.1981436970543093	-3.0174009176202485	-3.028649392511919	-2.522220816355729	-1.2839795309538162	-1.707650458158581	-2.5786324147706066	-3.4306378306462633	-3.0143596774043684	-2.657177682046181	-2.6198510838948494	-0.8356264894355685	-1.2766307291590946	-2.417165372000283	-2.2763060499482712	-2.4386177419069823	-0.6683628877037316	-2.429047998660665	-0.5620197462082511	-2.1013375371179626	-1.0243320702270347	-1.3818128548919468	-1.4888175743934609	-1.7618002708292244	-1.553993118189975	-2.5141154951838622	-2.547202651756969	-1.6247728361089186	-2.303802136764062	-0.45812349248921597	-2.664229735126495	-0.6346501837463199	-1.7911535252169433	-1.577298907258747	-1.1140135212493762	-2.819163791281997	-2.4139904643012944	-2.67814755819269	-3.3689214733004946	-3.43892255075627	-1.5984986026115366	-2.661029748760127	-2.1061718279451913	-2.9509058466891966	-0.8481495263953557	-0.6734281795597319	-2.138535849813676	-2.397169966960147	-1.7518113765372858	-1.2625468957174206	-2.4125156681995317	-1.2614900221837588	-2.83115645630526	-2.3767434625965	-1.1987038283272924	-2.4476797671989265	-1.0318624174433246	-0.1551890458181268	-1.455404795597678	-1.9631843618507467	-1.9066808765469674	-1.569651170716012	-2.068425659714055	-3.881828067583762	-1.009996299436692	-0.7604218197120663	-0.5184818709517042	-1.0943573105691677	-2.5666086085889113	-2.184432522577885	-2.236115616407172	-1.7166288384681367	-2.478815569589019	-3.3062937703165507	-2.5725543768972594	-3.1346054604268674	-3.1265034944416925	-0.8064540797174771	-0.5361548168151478	-2.346309859631032	-2.3718998536133133	-1.7659762537536485	-1.5274940361785474	-1.256246849623807	-1.3863184496606418	-1.7458283378590667	-0.8351526316093076	-2.1142966693573046	-2.1535026567404607	-2.937271754238467	-1.245639535330966	-1.6812668132859716	-1.4366332819085992	-2.8089199391449178	-0.937217587463311	-2.0708264967317733	-1.6398818086582378	-1.9337996977761571	-2.2351296289124933	-2.8589001863703576	-2.1521150591148652	-1.6130161849357707	-1.4804062240659621	-0.8330916774308625	-2.1425080654946473	-2.468176449193096	-2.0519954224489076	-2.5882576134384805	-2.2683157945054604	-0.9544979844953224	-2.194870946857282	-0.9544979844953224	-1.317905230215426	-1.3503963847162799	-2.6971821819597066	-3.1813005739007867	-2.865994671421802	-2.9368409263969086	-1.9106787685908184	-2.8320654789601436	-3.236100797239667	-2.6203335714287816	-2.726544143230437	-2.0557790469520034	-2.0042351257776088	-1.2169747182878068	-2.194255272104672	-1.7565546250015192	-1.0157986494451077	-1.1687328142540558	-0.9218923353933183	-2.6270394454030357	-0.5015287990022443	-2.7773076939032295	-2.731428378492007	-1.166188841396365	-2.2563203448843705	-1.2190327478402354	-1.7415005723935866	-1.7805327960688149	-2.471212486688483	-2.766039266860443	-2.614004134230332	-2.678620359791066	-2.4850765886005592	-2.6374018310582468	-2.957874402336391	-2.6897009003036936	1.065625393212831	0.14022088477972758	-1.6571522080838996	-2.7194601133159284	-2.129415947343289	-2.1823702167067	-1.6997725855772678	-1.8877210221196348	-1.4863377171371281	-1.8663556602425202	2.246432814956359	1.3560164277701887	-3.1061253325231326	-2.9027455719376087	-1.4643550422677107	-1.539580711159131	-1.6156609549210743	-1.7543785075103386	-1.282112970779149	-0.05804305689790013	-0.6029103511298362	-1.3729528352275142	-1.570495802725246	-1.373583723634753	-3.0239993384475072	-2.7140447308024584	-1.0439543285101598	-1.9091348867587143	-1.7498932589793967	-1.5436105207148256	-1.814756237969584	-0.8468362200258238	-2.586216548825076	-2.6810700092421955	-1.6773093214334458	-2.3626389210403502	-1.3395613188210478	-2.4477324942099656	-2.1544936848725116	-1.3013575910872217	-2.298349723944411	-1.8461713643300848	-0.15898782334930212	-2.718728029692561	-2.1144582714459017	-2.1144582714459017	-0.15256431790533043	-2.3838441894918647	-3.0640737912876586	-1.8774381342363653	-1.7150302572812914	-1.648189203621553	-1.9659001497124617	-2.998605378079243	-3.0311895947188967	-2.389430369691932	-1.5463991699648834	-2.8644118541775567	-2.727391208654462	-2.6733955778279093	-0.19932897503884403	-1.4730972024609605	-0.14406655213572941	1.0803976582198933	-0.9187564200855018	-2.2727047735906907	-2.219040559901197	0.14867722687400695	-1.174045069705881	-1.0949589029515232	-0.818391395567055	-1.7762885108015374	-2.2556134311741083	-0.7923795822478503	-1.9679698853254497	-2.675183052784933	-2.6763541454190807	-2.6578076237895862	-2.4066806787902215	-1.7908838803850198	-1.395973869850434	-3.717238093500091	-2.1302360961281432	-2.676490828387428	-1.8223039678071677	-2.8150869168121875	-0.5388428659254269	-2.4481023347661783	-0.4977377686754963	-1.141835944490644	-1.6034480462730507	-2.6141740228350683	-2.6510706588534947	-1.5888643810681324	-3.2735224213155574	-2.405243547542659	-2.625582154321903	-2.6007515534401278	-2.147739662390723	-3.1527290132186785	-3.1728276161380164	-2.1148782712221563	-2.5802616065067743	-3.0416329265856348	-2.506178628571665	-2.801026717554991	-2.0703783305676198	-2.559300684003751	-2.1626189405296663	-3.0531675833897878	-2.939619110953588	-3.190385363709677	-1.8340207662399233	-2.4402870514500514	-2.8734217474609243	-2.320312874015231	-2.0185414614723967	-1.5790784540169447	-2.4619074189664985	-1.6953758946300772	-1.8057569183252786	-2.813718367955098	-1.51059956069714	-1.9239917031693679	-2.30552609416517	-2.378893133565424	-1.806383751033868	0.01336221015203284	-2.8032568214011118	-2.264593340573111	-1.7709480243135036	0.0676885726870702	0.2765805738582872	-1.5369672741748595	0.9131486772142573	-3.0521561376276622	-1.2290618172290886	-1.3464489492064362	-3.680870240567904	-3.680870240567904	-4.043439609435679	-1.971820166607384	-1.971820166607384	-2.6456244165258753	-2.591453392830482	-1.8433121999399762	-1.8890860792796154	-1.1733308700142253	0.10894712923442768	-2.1444067909932705	-0.42911553838104716	-2.742922048535649	-0.39206347485165477	-0.39206347485165477	-3.014238244825045	-2.4225423608342553	-0.7364719574273672	-1.2280433858496327	-1.6801588374389818	-1.566379174129574	-1.5574072448665193	-1.5574072448665193	-1.697380448110754	-1.6967514092223563	-1.3723934525142918	-2.2718365330836545	-2.3070996209510506	0.9703699481480956	-2.614711244132116	-3.0623859158873095	-0.5017054176524159	-0.4604632959760788	-1.6642156442413294	-1.9601796530611506	-1.7492874741609368	-1.6135433197929974	-3.0790994254369117	-2.5147375696310776	-2.4100408978807573	-1.8781488036166634	-1.7749910403075486	-1.5317766403687465	-2.636482972211156	-1.4999788106504428	-1.8289834129552054	-2.7031078449770427	-2.6558650080332846	-3.4644385734015777	-1.9335705786569477	-2.9835007092330024	-3.1886724276452956	-2.1472462042983627	-0.8997103611816714	-3.2260623529891284	-1.8824107536135584	-1.98263373137762	-2.3156766651713157	-1.6405991202247607	-0.8983553591838427	-1.459519727700543	-1.775718428148799	-1.8891903065859854	-2.203390379335156	-2.3978738808878464	-2.729914376971882	-1.2644646833698558	-1.4396131872669702	-0.6177729361152535	-0.4157837066948665	-0.6177729361152535	-1.5692096679680045	-3.0584791900212913	-3.0942902659607374	-0.8494799026492251	-2.9313750583751363	-3.4367034719305853	-2.6105768542130825	-2.5601775203938604	-1.0841167405956482	-1.9644479183178016	-2.768448968931273	-2.5802955874148203	-2.021334558838403	-1.8841315200432742	-1.4710642067514146	-1.3318536799214906	-0.7761186196345257	-2.695814203035091	-2.424080493604799	-2.9236351984483826	-0.31923219905275835	-1.8775569265741647	-0.906148314113537	-1.8775569265741647	-1.8775569265741647	-1.266018812526072	-1.8537115685950878	-1.0931514065262036	-1.9009252832101935	-1.7354818749311895	-2.380760076432605	-2.151636497782546	-1.6922051555087734	-2.162749361319328	-1.5287700572360468	-1.7011807174026081	-1.6346287981316359	-0.9326880631968328	-2.084002003189906	-1.8296064152458325	-0.520469643098198	-1.5166211517785213	0.2882390555252071	-0.8737175082709145	-1.0838294899074723	-2.016748011987155	-2.4891022892757624	-2.7160110433394906	-2.5837540874825087	-1.8848657975655017	-0.9685228424447667	-1.7777216414013095	-2.4159921572033425	-2.2729164183916377	-2.489721112815403	-3.6456064168562126	-1.6300395520094868	-2.1457715448448584	-2.101995958244389	-2.7825088122832375	-2.7672548777416175	-1.8286283260281249	-0.8184925482695586	-2.165042886264224	-1.9815692630264878	-2.0900553709662057	-1.980370796198298	-2.0900553709662057	-2.0770810908137642	-1.795312869351199	-0.6932032252892155	-1.7404517182221124	-1.6566101242052664	-1.7580455024457264	-2.037651715937105	-2.093239841444737	-1.047022323081295	-2.975440904327017	-1.876456508451227	-1.8318156540068649	-1.2779747231528176	-2.493461340943628	-1.1588547157091906	-1.9489367035885503	-2.065793550622556	-1.9738696642330276	-1.3966267053474517	-1.2024052932023856	-2.5969286273060264	-1.9328079108958847	-1.9141808079588996	-4.112866620621645	-3.349772940069393	-2.6116979540576017	-2.29735698478838	-2.665810314692637	-2.5044566835379953	-1.6154794455104542	-1.85957872248084	-1.7244549475015634	-2.910639127023378	-1.8280945092828031	-0.34629999940731315	-0.22393855099407958	-2.966532120226838	-2.707373186895777	-0.9101569131166682	0.7265774117892417	-0.8849092322791408	-1.7191326930396758	-0.43089221308115466	-2.4791395163785968	-3.1927966221963366	-1.5878992637200393	-1.9608116165154679	-2.09407848723738	-2.09407848723738	-2.844198088256479	-3.3892677020765944	-3.261587380046624	-2.836860124127319	-2.2356605460779337	-1.4892774031122247	-1.6673544104486708	-1.4892774031122247	-1.8765295000698599	-1.6858894574010752	-2.448533557895185	-2.183784036615032	-3.392855879737452	-0.9823720693914682	-2.9849238514115553	-2.7289686199307117	-1.2851338975977296	-1.4443083264077201	-2.3859787037382625	-2.250699595005551	-0.9453696348132294	-1.3801407855719345	-0.3074459558469904	-0.39773222224490407	-1.0659306295549902	-1.8525455570138478	-1.8525455570138478	-1.6186074974864801	-0.4885793457908979	2.454362714783942	0.42894123294825404	-1.0573983472688577	1.8223630658519345	2.9353906527598905	0.17283911875735228	-2.096422443449604	-1.375130027000581	-0.9489302857072885	-1.195502260832429	-1.7102601973351823	-1.461570150145546	-0.5416392219797035	1.2654807031998019	-1.108606521160047	-2.335370116322553	-0.19129577044322618	-1.5783061908272094	-0.1374472313638686	0.8550595662410506	1.1929649102467594	0.8550595662410506	-0.7821597934853346	-1.1960913030425664	-1.9122712979714607	-2.256888236587832	-0.15994923971354075	-3.1135415530929893	-2.9402422492586795	-1.4489370981731484	-2.319548630549125	-2.6002111599735533	-1.9172199907191356	-1.298394773441946	-2.2423317749391334	-2.504146562607487	-1.3092771132513203	-1.6199430079217796	-0.5185515574189633	-0.5741147248918282	-1.0346454569586532	-1.4762253418125988	-1.2938128212081452	-2.188464276954112	-1.8312054018372272	-1.2622424380842459	-2.283966345364919	-1.0646918171495723	-2.2488300222126916	-1.3874821127526444	-0.21688061337378595	-2.5682444747971234	-2.6967604819344286	-2.0307965230997085	-1.2523184878371194	-2.5326453908144586	-1.3746254277351364	-3.158855354190791	-1.714921955540964	-2.763082322731602	-1.766829699197856	-0.5500331622027792	-2.913188831127266	-0.005667889642945833	-1.9247409570560896	-2.075765593151481	-2.088068397494161	-1.5387584962171619	-1.174513927995194	-3.320077279851341	-3.676453045431672	-3.36984581648674	-3.0605201701687164	-2.890657302967993	-4.245940038376186	-3.104438526163435	-3.310284170813375	-2.8093877132793987	-2.4647586578353486	-2.930738516333677	-2.640987554166472	-2.857410793653362	-2.0261002316962986	-3.1650435196686044	-2.485169966305773	-4.027981404618715	-1.8884038421167717	-2.117577467647684	-2.358625120780016	-2.1919112148047755	-3.234764826201359	-1.770930640668756	-1.5752628000442683	-2.140356094311852	-1.8079846832825786	-1.4979445782256176	-0.9595879294361916	-3.4428702251994503	0.5593115813564327	-2.2890615343307825	-2.6608798388115655	-1.82930625171353	-2.7598650662868485	-2.1211840886588322	-3.9668349520867423	0.7289573790816422	-3.174264178735645	-2.7553359436666396	-2.89108876476054	-3.6460993504798593	-2.816107685403878	-3.4601505131320764	-3.511726384136914	-2.3831942714197036	-2.4291058285827134	-2.076699316035929	-2.5848613058487873	-3.789499170530547	-3.095531594062443	-3.390653623578964	-3.0248190386106177	-2.9829676822242277	-2.7925318802441064	-1.299660178582181	-3.0482748368175288	-2.5905516900180148	-1.9831591878872292	-1.88926007577844	-2.3451435407130705	-2.360797229427319	-3.1232185082436605	-3.2160902004283884	-3.1455999176059803	-1.4827940311101782	-3.202913155996439	-1.609776938289524	-2.919900640697264	-1.9635598342361344	-2.142670247994077	-3.5279267191731254	-2.265809469972813	-1.0432016114203362	-3.125666201822086	-1.996187784307537	-2.7350072616111967	-1.9398272568949229	-1.9842329081736447	-2.7099618785634916	-2.531390310091825	-2.7099618785634916	-2.7691542056607075	-2.781093859042952	-2.5839851034629997	-2.7691542056607075	0.09756267889239917	2.3795591393047864	2.3795591393047864	-2.7702500948078717	-1.863895637986912	-0.5285571569448555	-1.3417843141808834	-2.0955162760078796	-1.4283139927859305	-1.0799221585309322	-1.9808118006266175	-2.400039393973551	-3.605620213932157	-4.560071377102118	-3.380701507214909	-1.3423520122272885	-2.1887707112627095	-2.0902829678592685	-2.2755048512105653	-2.9597179189616054	-0.8156548430283216	-2.754124170304823	-2.50210055784359	-2.9033403377238276	-2.1737687798447243	-1.88019140079239	-1.898147099574053	-1.8827730488113303	-3.7878450018795315	-0.7725775208028925	-1.312470902068208	0.028233400138407954	-1.8827327585892863	-3.417966093254573	-3.3999102752246815	-0.763134648600856	-3.293920595271642	-3.3177272901978703	-1.4727361327089243	-1.8213748136616756	-0.3502303628512861	-2.905738252013309	-2.411521955215896	-2.3129615554971217	-3.4196289952855943	-3.4108826044143576	-0.9444752168522362	-2.675696356784005	-3.061788933792991	-2.6268485762395515	-2.9604884862667014	-1.8768310500484593	-2.5752229182298527	-0.8135690163035524	-1.74625273283525	-2.445719774705188	-3.0046173802492584	-1.05617610489444	-2.5536800421391277	-2.4868203247689697	-2.620461153964352	-3.1152116465674546	-2.346107126801369	-2.950233830049841	-3.3428922536291314	-3.0663068526599324	-2.9587443165500606	-2.9587443165500606	-1.60908076141589	-2.866300365187173	-2.095098243182273	-2.511587232819344	-2.295698083925259	-3.19769292666168	-1.1117414299954709	-1.4112930582895906	-1.4112930582895906	-2.91507268187847	-2.619813038825772	-3.20028073004929	0.2696698482779484	-2.8334155525809432	-2.944949165033561	-2.128847435240165	-3.50699954963722	-1.890182727282695	-2.4477078388416196	-2.8693131101514817	-2.6301262621550427	-2.3143771250592957	-1.860133301332819	-2.9371168059666135	-2.9221219922237585	-3.294204931788505	-3.3841364240311425	-3.2712912877887907	-3.0598180262810155	-3.048786748452497	-3.121991887975721	-3.709953062571743	-1.0488536877762165	-3.2894509087095263	-3.420104250437327	-2.5858866488543364	-2.4715404829762297	-2.5103566128234043	-2.300244999554921	-2.709585128857073	-3.188671401738931	-3.6162829386646784	-2.8167290634812425	-2.0169306349140816	-1.3439675850427069	-0.5879546943877494	-1.6897115312681792	-0.797464682625399	-0.49578971702926083	-1.069816121892769	-1.5061181595010018	-1.7414095527702445	-3.329967050623023	-3.008845084342531	-2.4503337381643493	-2.5844439653036178	-2.21527492361128	-2.917170507641869	-3.9679885574596447	-3.9923550903374445	-4.150400031317379	-3.5093609645566244	-3.4623289831591935	-3.491554007775906	-1.7813399214793373	-3.185810879001584	-2.1492447586379577	-3.118804340837111	-2.775495582674072	-3.2708096536178575	-3.0831302999256316	-2.1485365206829967	-1.8100404032218622	-2.3708770192609876	-0.9091153215918812	-2.7378158126282086	-3.708582283568692	-2.741259713920069	-1.2139174151926169	-1.3033509445790374	-1.0346349345235866	-2.258928349422697	-1.8240767953766126	-1.3451045420841141	-2.293060025954623	-1.6978322468700475	-3.2745105946426376	-1.9368270974700295	-2.2500928951654333	-3.349596507253218	-1.134152700769028	-2.337013359077271	-2.538904493261432	-2.370513973991758	-2.538904493261432	-3.4152436236700674	-3.1218828848237306	-3.8006634391139573	-3.8309833750326643	-2.2575126747673715	-2.438478433664115	-2.873861196547994	1.464063887147331	0.14637547475477194	1.275315526381128	-0.662753655081434	-1.8232715317396901	-0.3007588610145241	-2.737420325242547	-2.864195634316233	-2.766874890554278	-2.373948841140573	-2.42257873487687	-2.757336587197641	-2.8767319936883373	-2.2954119432048823	-2.231675953943461	3.2696956936631434	3.191649058108696	-0.9632952524491719	0.7484783095016578	-1.7187757124321041	0.031794548933174724	0.3154038757909687	-0.9249168531095372	-1.3033815573377339	-3.3544939178883766	-2.669577167329292	-1.2979863473682354	-2.66869078615009	1.1801704111238498	-1.5944082915685522	-3.293164250849075	-3.208898092705846	-2.5752891887888785	-2.184559287362322	-3.5997586796505456	-3.5300356846432566	-2.184559287362322	-2.4677083736926178	-3.0097001461617543	-3.3830800960941545	-3.386504367722404	-1.8677782900038302	-1.8885239139845678	-1.8579350841255666	-2.701375018468878	-1.371967272878601	-1.838809119893836	-3.252485534687561	-3.226672519509056	-1.1760763836459418	0.402190394180458	-3.6802678134458566	-3.4780736815854505	-1.1137312957297323	-1.992531370237446	-2.697561669022332	-2.9745331830811956	-2.7199884788740554	-1.474976089895512	-1.8086851177543917	-2.699332636486343	-1.6363951878358853	-1.3280900803645401	-1.3280900803645401	-2.8796234238470597	-0.6940887947203984	-2.0720082759971574	-4.443637012826868	-1.7620221125874913	-1.6521846830939235	-2.1867006511755616	-0.9522128850676292	-0.7204007647723549	0.3343096261711864	-0.4565677802340804	-1.0071348301081569	-0.023387484721568326	-1.129553312177556	-1.3256411870562799	-0.8118552990516079	-0.9557353523813978	-1.3256411870562799	-0.9557353523813978	-2.551928423351019	-2.4426647953495726	-0.11283844923224313	-0.5317403053777977	-1.2193594290706746	-1.2193594290706746	-0.9058540015362575	-1.0549927087416675	1.0323939506148958	3.9737084600917476	-2.6661887396613895	-1.9151798611326398	-2.164048606665743	-2.014887515977442	-2.4046181169876246	0.8448493147184445	5.018359047159267	-3.155358145668744	-3.140208329051418	-3.155358145668744	-2.3443246523693575	-0.21036568729325505	-1.1369696195559795	-2.7960576795534076	-0.8287408016135444	-2.6766016719664902	-2.3724031290652863	-2.48677795374964	-1.9552253054991466	-3.418503622649832	-3.7734298380268885	-3.7327952188759306	-0.41967263637342594	-0.652229471367912	-2.863021244913022	-1.8368254351227207	-2.167493368233512	-2.595838224229998	-2.7396540140833117	-2.7647227620692814	-2.9153688420888915	-2.9506556597040983	-2.027860418824412	-3.5897208233010263	-1.7261477288496114	-2.653982702389323	-3.2040597348647113	-3.110118294212109	-0.9494638833217834	-1.7001929544415257	-2.0944189453134663	-2.0944189453134663	-1.5660085692204329	-1.5660085692204329	-0.5571273940259578	-2.4050235280147336	-2.4050235280147336	-2.3251837488837026	-2.9028295321874427	-3.5824741595053973	-2.7717010513864806	-3.771614989435876	-3.089848161099266	-3.520878716244664	-3.2973232379818107	-1.0507965226782106	-0.872946853356992	-1.247977443957811	-1.89020139587316	-1.6680872414922647	-2.1087270902024153	-0.1238347696366166	-2.651090575738834	-2.464303596793137	-2.4474716778929118	-2.090763605627985	0.428943911502377	-1.69709493518516	-1.811133698795584	-1.3514585158419583	-0.781752495515794	-3.773932395047118	-1.5603969740347086	-3.0261689425039453	-1.5633713825966442	-3.693256437178918	-3.565569081551316	-1.639467621803173	1.619527820337227	-1.3022149181234877	-1.4605918808198965	-0.842444062011414	-2.396259549289492	-0.6959089521189268	-2.396259549289492	-1.7816375461345566	-0.3074288999274573	-0.90892131495318	-0.5249024572418173	-2.060960918304046	-2.5604279183170835	-2.784290764773026	-3.027095976905411	-2.5192076741154734	-1.8746472466367075	-2.025480056348956	-2.9555790327141835	-2.3904448223274812	-2.151179113482799	-1.1435536850568697	-1.992224863332033	-1.3740211284209825	-2.9525601591187183	-2.933220867189547	-2.925989689503159	-3.289875882907252	-3.347280332812791	-1.8258923058203427	-3.342090221330629	-3.563215387738187	-3.636227885366332	-3.636227885366332	-3.636227885366332	-3.3245833478159312	-1.6900677558698145	-1.5713231836493542	-2.2431718204113444	-2.252327304048712	-2.7337207491572784	-3.625386119334325	-2.8724582574116533	-3.3176650226394915	-3.353833300556782	-2.520218478269023	-1.8920532527132925	-2.554513268676944	-1.962863215330744	-0.06576660168629023	-1.7609233418711114	-2.5927183431442358	-2.213063680818205	-3.8561946833606595	-1.470565045404793	-1.4624147584971217	-1.5662316075838192	-1.6784719764381846	-2.180017262230966	-1.5780112867459135	-1.1171371916632529	-1.7855734750903587	-1.9183890409067543	-3.0265067522387126	-2.132544397247043	-1.3147130676964511	-1.3148513503094725	-2.4356529886092	-2.495367606506999	-1.527795106908675	-1.542984747004237	-2.532845817450808	-2.6224198002083923	-2.9932151503662987	-1.8741751564678335	-2.943254449544792	-1.2636928943948096	-0.6254237374624703	-1.262765346263183	-2.1415749177589842	-2.8284733826234927	-2.5223288496527134	-2.226084672346528	-3.1299384004728985	-2.7397516376810245	-2.942323033266023	-3.8567096400238805	-2.6868216079699576	-0.8692574323229142	-3.5218163704043133	-3.4902346920404828	-0.6507053142047968	-2.069933269549238	-2.069933269549238	-3.034121146776108	-0.10604044875469978	-1.2310170737506285	-0.5615901177793243	-1.9964493109861607	-0.7760313741993348	-0.7712696124131336	-2.1166617011015774	-4.026688817905551	-4.409100067433014	-4.171537509630746	-2.9785658226355323	-3.635265480127625	-2.3679601638743546	-0.774349553956619	-2.0469818313559376	-3.2575317870885945	-3.89123226794705	-4.100761013820825	-4.053264463444605	-3.9186598922519917	-3.0686316270649643	-2.5714295411239063	-1.614133062231964	-4.00390879172312	-4.005577063808759	-3.485694137989279	-2.9470956719122543	-4.042533139871221	-3.633707175286891	-3.7270545313941006	-4.100363821738379	-3.9039612520839273	-3.5655766307362406	-3.6637262914216677	-4.1831015982970925	-2.50683990524093	-2.449720953506608	-2.455477338961589	-1.9119627686366192	-2.9535814663680284	-3.525303931387845	-3.533020040483493	-1.5830619655807494	-1.625158370172704	-1.6214589625188807	-1.2957013650570297	-2.3900456552128007	-2.3030143310935407	-1.9379489065982625	-3.32090467329065	-4.494282018526174	-4.006453819348237	-4.478734409665005	-4.396127431864995	-2.151049547546543	-0.917011588337513	-3.4581294828516023	-3.376156914202237	-1.0226733817817322	-2.4786866077901037	-2.694360478683357	-2.4120487036416676	-1.8050848294958555	-2.0498739352366147	-1.8050848294958555	-2.285664174158292	-2.091245568189694	-2.356990395896848	-3.0802026758268157	-3.570776996260882	-3.2847270793299925	-2.2097095823201562	-2.490156686191806	-1.1012721531180354	-2.357004096032416	-1.1337014645632533	-0.7565902269243971	-2.6348305977485422	-2.4492558593765392	-2.628202639004103	-0.9188141574977833	-1.3835445834241549	-1.0613771717263516	-0.9237095868032028	-2.426060465079311	-3.0890129505794386	-2.6414489289871117	-2.3174837216336805	-1.7145120369150175	-1.7766348300003996	-2.787311774210848	-0.276346341457253	-2.8052302095187995	-3.223076953556678	-2.7371002382402008	-2.6161318184806346	-2.1799206982256147	-2.7371002382402008	-2.5466034562083295	-1.3976769252672765	-2.8757560632894927	-2.7020051849491207	-2.4745950568218387	-2.9937057882409337	-2.7443332027866045	-2.9331076466182724	-3.6198798046090603	-3.6203838924390195	-2.0596024089285625	-2.693175548462317	-2.1962278694150807	-2.4566116173622414	-1.834555822633851	-2.4930041151501454	-2.433607653336975	-2.096779082033381	-2.543444805730935	-2.425407736044417	-2.7055367234690895	0.12369007757832279	-3.0737010251389987	-2.6464099170008195	-2.669124779528488	-3.1675450495035333	-2.3219762638444306	-2.914383835148974	-1.7456412873152363	-2.408427956075745	-2.3760726788343223	-2.6883118296936046	-1.7456412873152363	-2.5552629830980513	-2.5658327198253565	-3.962285652130639	-3.833979980305918	-3.6972084482720855	-3.822771821328332	-3.0337688985452003	-2.0242967841784427	-1.6730115939608357	-2.8684556273424877	-3.1409654816301646	-2.359296166371252	-2.1216599309414508	-1.8708790279913148	-2.3672457458306813	-3.319070732537633	-3.189102419319467	-3.974214771700466	-2.5143209017195653	-3.8386116250261266	-1.2990062069230812	-2.9256560788623758	-2.9932881198620787	-3.377336006806165	-1.8716507417205308	-3.327410890725232	-1.6409897384140997	-2.535942682552692	-2.090182445910574	-1.4915405955811274	-1.0160428516306539	-0.6333022611648669	-2.0084377976989374	-3.487575216371018	-3.5811360940438464	-3.5034834038287106	-3.6609128267122477	-3.370643128930334	-3.57641915695293	-3.617547603865526	-4.269692470090704	-3.4112484537935575	-1.7471358376294739	-3.103820755810232	-2.3744845819607927	-3.1162858112512586	-2.8024639405336282	-1.7800950208652278	-0.8576675621341002	-2.4890449626338795	-3.89044980386745	-3.7439698180734142	-3.4905749302975013	-2.843964186764091	-3.125862105417373	-2.214883918369973	-1.6954433862241725	-3.6895601275658403	-3.59888967657337	-1.9523337222449098	-2.5672644247260394	-2.9039861629397783	-1.0518711177132243	-1.9178550709929985	-0.1572139757514087	-3.1026343679253574	-1.992728109033857	-2.589168313797159	1.52860244759637	-1.8470609630799366	-1.3681849308680223	-2.202571701690575	-3.4098240976407403	-3.333663377450686	-3.335572788956066	-3.3744606065805423	-3.409693113894742	-3.0531055096615383	-1.6337614193319605	-1.7622075056069706	-0.12516306673337874	-3.6421843237135265	-2.7962534625412565	-2.17898003354452	-0.9428837140462693	-2.0606149929800663	-3.241164546114703	-1.806769603597457	-2.0918229183632424	-1.4211216111746257	-2.8238583513577593	-2.2843497778355415	-1.4939591674965351	-1.9084399946548252	-2.228903629684938	1.2024551667708678	2.3989542492122906	-2.850066712123851	-3.763454849967024	-2.7656846393170356	-2.481133210989922	-3.8086021406115127	-3.6912243852175384	-3.740770273005827	-1.2653144173201225	-3.161870612175039	-3.843413817799657	-3.4655612016161137	-3.6124826208231466	-3.4811127245002944	-0.7408666820289804	-0.8665578836085299	-1.933709138232835	-3.071758570121506	-2.0232540988059	-3.536041902888517	-4.046257229921534	-2.9719024639772993	-3.0574683218515886	-3.9120054820581056	-4.16590858312477	-3.7206035458481845	-3.80900578014028	-3.132063017731906	-3.1658503311972157	-2.671146467672518	-1.2580145891235786	-1.3657722146334028	-1.7318634823700363	-1.6504777024372113	-4.067007097299184	-3.8369817893218086	-3.6723744692926115	-3.0202154454343093	-2.48995019748284	-2.2597783471294037	-3.050155960421272	-2.270379329714331	-2.1553168046068825	-5.786472803960557	-2.7280081400725207	-2.68796876322328	-2.182572919740468	-3.1238459879190184	-2.102269080931304	-2.0339846344220924	-1.8688520458575695	-1.9848008100743537	-3.0210295394372926	-0.7048179028936685	-3.2333125859040033	-2.0900138038715457	-3.6251166895276614	-2.422746910335796	-0.6477868533525131	-2.6697460203307233	-3.138754653146953	-2.888490230117596	-1.8322132778970508	-3.343079511832112	-3.314251247035938	-2.7677858666325	-3.1393945101082474	-0.31236170663523827	-3.04418723624683	-3.2302294222633146	-2.4203482483499124	-2.7595456710469883	-2.207219905325004	-0.5375393501418873	-3.353881013266608	-3.507719932099374	-1.037863017401225	-1.2454767117328216	0.5035828683499245	-1.5376099603846005	-1.1989618587457749	-1.5306509551414968	-2.731422427436257	-0.2089860927669727	-3.0855814879296313	-1.578126456804954	-2.1936069903616535	-0.9890713681020757	-1.7129182914163916	-3.052355728089089	-1.0602987138212208	-1.0368807139617682	-1.2047208064560182	-1.2049142306906284	0.9373418721278038	-0.570285922497242	-1.5813879252727687	-2.2491796961871446	-0.7489510522963281	-2.9848596227318844	-2.57932132040009	-1.7418750896552668	-2.421142903711956	-0.7176757939640854	-1.8154488690031851	-2.1394145437482406	-2.22940898548503	-1.175793566615396	-2.5225011341803665	-2.298809470286515	-2.5911177392828435	-2.07174383967137	-1.2819339833455954	-2.1222814684917903	-2.1807099183878584	-3.2349718863428634	-3.362169202709402	-4.2211293943817445	-1.4874397157672328	-1.248760581887786	-2.550263389938081	-3.1286495089533926	-3.075997262595653	-0.7373650966818812	-3.951825423784589	-3.326601795920214	-2.595180229323318	-3.1635702222431177	-2.784225359041775	-1.9450035308788047	-2.8458030240182532	-1.5044389443748618	-0.24161809116723168	-2.29963533686766	-0.05767895047200559	-1.3718558642745022	-3.8162455456049367	-3.4415490790682775	-3.101623959878408	2.1062840231228828	-1.7306334364545126	-2.9843433572734606	-3.7903901322245708	-2.9282235231210514	-3.750057409796091	-3.805805554568183	-4.194316911827563	-2.313114501659994	-4.118474932540914	1.1101080587152479	1.980815085141869	1.3010144841164435	-0.9145311877052327	-2.6191766668382517	-3.5045125219595046	-4.294923554013393	-3.2094249069269343	-2.792654109158082	-2.4395960414518765	-2.664847677049589	-0.8592503202001397	-1.3857038986899317	-1.5041879462119836	-1.3857038986899317	-1.994085772061329	-2.9181085502391797	-2.861096261797407	-2.930025875160918	-1.3477443866084033	-1.349655755368591	-2.010220689512985	-3.588891336673877	-1.231060474898537	-2.834812920331738	-4.071973579827602	-1.735218986207672	-1.742089720950526	-1.7498776187467222	-4.187005549068438	-3.8579337961352627	-3.5509003460559763	-3.2324994293851135	-1.5102097609013663	-2.4493548978201387	-3.357997616893246	-3.994347445931967	-3.0719514378406862	-1.2904423908709775	-1.1191313434674781	-0.7084597878473031	-0.7084597878473031	-1.9557888981824905	-1.9260642469394225	-0.8422523028074425	-2.015958668201943	-1.732114006740399	-2.873105672342468	-3.889273133337139	-3.8004047750728356	-4.090717778044955	-3.1123270802071517	-1.7940055089699614	-1.1976272535278396	-1.2536601241002467	-0.9116104412155781	-2.788821094897822	-2.8918853950321295	-3.0011288710104065	-2.910747658082524	-1.0882781529987893	-1.0393364056779517	-1.3565141799963631	-0.9206286360403764	-2.055951541653907	-2.3162699999802707	-2.817070984248914	-1.9932434669736656	-2.4462865609367834	-2.855535360878761	-1.398717167148072	-3.299860045009698	-3.488009500197272	-2.9594146073598835	-2.7707713642987692	-1.6564022068207114	-1.3848884987731387	-1.9427167213063536	-2.029389817983089	-0.13976980102712402	-2.098002870486456	-1.463080001210674	-3.4704345089097597	-1.575837747908295	-2.7588697283867694	-3.043311129259596	-1.5612217986183132	-1.9169840643296978	-0.8733429101572282	-0.8733429101572282	-1.7795311212519749	-2.277078933921103	-0.8441449739359826	-1.9656111424811913	-2.105550496159712	-1.8953941750603671	-1.877397260631632	-2.020779320104205	-1.8300192631665935	-1.7082300868228373	-1.7082300868228373	-1.5081975766325408	-2.2714064861973573	-1.600638593541429	-2.073394105873293	0.11464178440403625	-1.2887888123774178	1.2974283889722211	-1.815473480679766	-5.088310553756863	-5.023036625301179	-3.1927656589093827	-2.8455791847672636	-3.7689488442784964	-3.3978653129657532	-2.204282615902084	-4.41493875041843	-3.623245713883153	-1.5494008516374658	-0.8508642771910854	2.5495104318535424	-1.065015398876941	-2.4772585857716147	-2.6004236634298223	-2.7354644265662293	-0.9971160674777956	-1.3951438405424015	-1.9013138487368149	-1.2355114060578372	-1.3157390833094826	-2.9532973029650424	-2.2384535347467143	-3.0176888408637987	-2.8464225144348485	-2.174168305618725	-2.901844784062109	-2.073560550763702	0.12965595399226867	0.4902333864379444	-3.013603190289294	-2.9470958249066035	-0.0955157236312691	-1.2163930008924522	-1.4309807879982344	-1.1887307906366944	-0.9921895898658963	-2.8116040839416887	-2.413358976457219	-2.981321690064625	-4.2053391097086825	-3.522654792047929	-1.0609405670642647	-1.5227760789991527	-1.121229153675694	-2.3902031562983606	-2.3902031562983606	-2.0060862965542454	-0.6496798393768941	-2.6380469583804063	-1.5540405441599494	-3.1628317962856345	-3.143661298915046	-2.6732729348352153	-2.643990839006562	-2.643990839006562	-1.0064263846801522	-1.8281950756041574	-2.1150671333192226	-0.10398704053857456	-2.077062067324035	-0.804578811340168	-1.4430832009122923	0.3526069226595706	-1.5554139886650356	-2.16681664649381	-2.090758167048223	-2.2978134007409166	0.798448914845581	-3.310143065762235	-2.028057741011086	-2.5663544842354318	0.6107147463236723	-1.6697146033842984	-1.2630381870424454	-1.1463377757476283	-1.5886764352568115	-1.2512882986491263	-1.8480100524810998	-3.039999485615041	-1.9567704925073683	-1.697632837856848	-2.9666239914240893	-2.728585816635754	-2.4162241653601106	-1.7425852432671232	-1.8067259719129853	-0.7905983027353997	-0.8586591520779239	-1.649584648323048	-2.599657589847248	-1.824421054685446	-3.208240342935516	-2.465313655999102	-2.9721420289561844	-1.964513248039984	-2.0232740916212886	-0.6507020728487216	-2.4663151328959514	-1.7589402889406782	-1.7589402889406782	-1.5037137620612289	-1.664108553684434	-1.5958183337726655	-1.2215564687654619	-2.906093516239375	0.58172076461669	-1.928422079114113	0.58172076461669	-0.8195064972543716	-1.9442517024573724	-1.7568013564450526	-2.194243537437777	-1.7302141092878986	-1.8993974940137182	-2.026009058124805	2.4061008527344088	-3.2890918596556404	-3.506868681971653	-2.6945040800908524	-3.055593370804517	-1.622799830789354	-0.8990200248940219	-1.7806493121071378	-1.7642381920970183	-3.0339185557416997	-3.7083190741969614	-2.497232025153126	0.09738677996444617	-2.455298235760938	-2.316189915373556	-2.4419179512325138	-2.455298235760938	2.7876371116322316	-1.1028284333083849	-0.9343343672122708	-3.048504274842261	-1.7957781358911085	-3.9557285820705954	-2.6388793019420795	-2.3112083475379865	-0.0011870674728929802	-2.4781387918640676	-2.7232624644731636	-2.042756260411719	-2.499138552959839	-2.9109086356022846	-2.9495587033365127	-1.5204175045009887	-2.3355178725584542	-2.3355178725584542	-2.500855994971707	-2.2219075219681255	-2.4614166901304846	-1.3743129725336904	-0.8522625231300416	0.6827434683932156	-3.5065260596578582	-3.2886714927535152	-0.8881461655471752	0.07824070689831633	-2.892388021579205	-1.9935115687806149	-2.7454303879693156	-2.892388021579205	-1.769207591847108	-3.0555314719088558	-2.066407423536159	-0.5631931966066621	3.5356551319351555	-2.5168413832724013	-2.8330394837140056	-3.2368441613551107	-2.937411994588777	-5.468934574009821	-4.320042475690494	-1.2617598291069436	-1.2339679162050365	-0.8501600105141347	-1.6142584430679623	-2.7658945479979096	-2.744928252389989	-3.6475420395621145	-3.6475420395621145	-2.1278426391951233	-1.5141575028706225	-0.8661174520666187	-1.6730060795538486	-2.2140882155814863	-2.709406293292838	-3.0068984937636376	-3.1787229750447326	-1.1945816630509871	-4.286152201058448	-3.708208087925381	-3.485909093127806	-3.2099676198206684	-3.003048086806404	-3.106444015338933	-2.0689962511913027	-1.4162727127722803	-2.4182780706900004	-2.138063623538143	-2.3366982642514507	-2.0383361451323707	-2.138063623538143	-1.528638062245438	-0.994514105163414	-1.5786209122348531	-3.45470459286446	-2.5421844398921	-2.9966108368507416	-2.9134381149998796	-3.217588892588542	-2.2244222638094735	-3.175404102621501	-3.0047950625825144	-3.3264972524774357	-3.4602439260684488	-2.737108734676083	-3.3339197919678436	-2.232036264140983	-2.4500174041134026	-2.1598288042199103	-2.7562229042206963	-2.9201408073775617	-2.4047652006978595	-3.353132573503354	-4.248143809447981	-3.5753228016118617	-3.547900009067009	-3.8480622397143827	-3.8480622397143827	-3.7881904620464693	-3.86177971739347	-1.6928257037228596	-0.9390092856883049	-0.9422402319447449	-1.2784210635714448	-3.195033861830112	-3.017672503377112	-0.843268773619064	-3.69878739814936	-1.1834045414812684	-0.8310364261335678	-1.520879107118762	-2.982560272182643	-2.1445204131126174	-2.40168255581566	-2.9441228079305737	-2.008338774780208	-2.390382110580758	-2.5944171045077558	-1.2857108524929917	-1.6653507688226188	-2.1941690418631605	-2.694777379594747	-2.093608642597066	-1.8986298080798443	4.224227538869012	-0.7018126099819569	-1.5181741365786203	-0.7522901683643359	-2.4326079272743204	-1.726382890064744	-1.7342714329574456	-1.0472068704863604	-1.5721701082226245	-1.5620148086623584	-1.3513042820497942	-2.532083074059566	-1.3331314503490905	-0.10473193050761412	-2.10521354166253	-1.7703389064395958	-0.9439801842373987	-1.1089546351257122	-1.593553274412377	-0.6676726262886239	-0.5532481969212949	-0.5738985646557292	-2.7949602747870075	-1.8676713496666526	-3.142972994782021	-0.06192773667578298	-2.7781579419200444	-2.2412703943908867	-2.4312967818216946	-1.4511123790377416	-1.957114515954684	-3.186237898104879	-1.7030931297502758	-1.8482540627113673	-1.8025511207753093	-2.4563366391645465	-0.9286704564689391	-0.7329151166629085	-0.7693608525031873	-2.3023960043517455	-1.3241581874562416	-1.047065972954309	-2.240244953519535	-1.9226811514540267	-2.4386840118378337	-2.8249277873138174	-3.275923888751289	-1.1203986880521144	-1.67856855553523	-2.4932049829073706	-1.507384246732208	-1.8812335563949556	-1.8490402656304132	-1.6430302782250574	-2.1546948334616634	-2.461713862764141	-2.4669283273536244	-2.1926975643919318	-1.6075926918620316	-2.1051110449899437	-2.5041453273725223	-2.458569859535571	-2.2052929272630877	-1.3700526632757122	-2.206324584548175	-1.2035457735340638	-2.455779401068586	-2.4190343640836667	-1.2451392047632686	-0.36045399111109616	4.204185008778079	0.5380205059495503	2.979714671207594	3.2694862759663796	-1.6043113390957642	1.1731829379685539	0.5070853794917207	1.0180591995689752	3.3958743508281595	-2.79296651447014	-0.2606515553716623	0.7697273655058587	0.9367442890183715	-3.5274654892472133	-2.5244462602048636	-3.399636657562395	-3.939613771160267	-2.9101643036117895	-3.939613771160267	3.2129683781147085	-2.7669131822608457	-3.410927009270887	-1.3164638800405577	2.558911805546178	2.558911805546178	3.5869797452044447	1.9898949570049147	4.776975611163579	-0.4944744627052609	-1.0936091113971407	-2.4818913499477233	-2.4357196236418277	-2.3142290326940502	-2.9777363648462924	-3.4295399861253926	-3.474869037342347	-2.6112222749575107	0.4762720024799131	-0.6250876418445458	-1.943508272450319	-1.3724242037458525	-1.6455115930241977	-1.1099615909604588	-1.033805891510184	-1.033805891510184	-1.340628055277941	-2.3793901150061294	-1.5666109992007526	-1.3030801535771428	-0.9247643614107542	-0.9209721835045274	-1.1096881720380058	-1.5365079262164305	-1.5365079262164305	-1.7449203706841783	-1.288540159609695	-2.6210430267891343	-2.4761558335286606	-2.43487606278869	-3.240399024763356	-3.2149868924427443	-2.013907219824894	-0.22825830035318467	-3.185223269982037	-3.2313853543353868	-2.827118528675408	-3.0497224686712903	-3.7484549620722953	-2.2412662351114774	-2.0405603842263758	-3.094014243693967	-2.508384834567576	-2.082407243047188	-2.122625523198051	-0.9389364269190583	-1.688316320335931	-0.6400190440197576	-1.404364677152476	-1.4468859448248623	-1.3941021137857357	-1.8302962082755816	-0.6416959867427529	-2.3009399697375192	-1.7713117692666547	-2.7176944183696894	0.3857546989721018	0.6079159454392105	-4.106224142306656	-2.884607487305032	-2.346971919467236	-3.0505605635886006	-1.445412640107921	-1.445412640107921	-2.0100438188326115	-2.968728733233895	-2.3946427810070365	-2.295304039134117	-2.0757912215946663	-1.0600531739345929	-1.3931081857228633	-3.717984884972473	-2.3070880976173793	-1.386579822972041	-1.5433774696486744	-1.5558054244870179	-2.4993552179601277	-1.240475743760949	-1.6823042828283794	-1.6978929031944376	-1.682503781335789	-0.5497202852868832	-3.170836723793027	-2.7996224511746983	-0.9187137264879376	-2.3375215489454577	-2.3270956121857247	-1.8841572009104528	-2.242306130459509	-1.885273211958939	-2.2968419160547264	-1.9901483003723694	-1.4151685792810866	-2.2786836659515846	-0.9375836737805124	0.8772727348045547	1.7236873867887583	0.6878970693290435	-1.6260384672051746	-3.513302012007254	-0.4810187570722181	0.07036375182755834	-1.9672882943038958	-1.8527750761377615	-3.4389070020253776	-3.6584838030952365	-3.6584838030952365	-2.8355816368313174	-1.8264125739842219	-2.262022167107103	-2.262022167107103	-1.9395641819569018	-2.8405630878701054	-2.738693667143293	-2.672814974294822	-1.6216077695620583	-1.4948317848753474	0.1388303482853284	-2.6935727393991984	-2.6269200336546814	-2.1980606943160046	-2.3307490944854554	-3.1185645792986247	-2.8368979494661883	-3.2033948792274485	-2.3453352502944007	-2.4043911400842344	-0.8860254284368364	-0.8619697223565923	-1.0998904535777803	-3.649628618445812	-3.5677206520315403	-3.533401919749894	-3.32410872347036	-0.8628314563206779	-2.1611555540197602	-2.3693990201143573	-2.2283336351626484	-1.0214303555419906	-2.2717253579071275	-2.609495872885619	0.1983142765361472	-0.0376671384009523	-1.9480931490265916	-2.102742863782068	-2.4354700785574432	-0.5010283286929595	-1.9587632623613342	-2.1059569798350632	-2.4855481231679315	-2.1694850488055284	-0.7796554282407019	-2.071164940024249	-0.9422424406699376	-1.4043631776488574	-0.8412769440467484	-3.945808094769478	-4.013717710923628	-1.8929247825194393	-2.274077080786181	-2.044370656305145	-2.544903908819357	-2.830399055860461	-0.9036013229956943	-3.6483813644110943	-4.060894391165339	-3.0360326180031727	-3.034739329122205	-2.9819239365425827	-3.618348986009727	-3.5557860770912657	-3.446677070258507	-3.307832038976078	-2.052683257225083	-4.189441996367369	-3.5610182320714365	-3.1893380695805593	-2.8551114857131563	-2.1973988248901106	-1.5748201367582844	-3.1664361485029073	-1.037005129759528	-1.7934865300270413	-0.7006561931810097	-2.4123271282236765	-3.0568671887689494	-2.190205114472891	-1.9911256668263673	-3.3053872111995917	-3.245991767649726	-0.44688424978843155	-1.5117251519566532	-2.572192510356724	-0.022247998413655316	-1.6378518549405938	-1.178178367789094	-1.2000654980255274	-1.8350836181890327	-2.128770400083684	-1.0884641869955625	-2.128770400083684	-2.128770400083684	-2.784435978500265	-1.9923108131386018	-1.5159366325375512	-1.9278198952525825	-2.9441093343498155	0.005208202364361627	-1.8649627730391305	-3.429700906489306	-2.9469877014852686	-3.1693267352764734	-1.7895739950242275	-2.155257279037305	-1.543152309311769	-1.1166980797101862	-0.7258754327152968	-0.7732678318515633	-0.8699682514255626	-0.8373593100369275	-2.853934334022872	-2.6319856306006355	-2.657496422483976	-2.2300900633446457	-2.1505695603024035	-2.8267367497425475	-2.385259013929214	-2.9376588947901396	-1.9607867566258343	-2.7068988479334206	3.3688349123961343	-1.7380953040013731	-3.3430399040296517	-2.613767345699747	-2.443753213128612	-2.9665711249098927	-1.7159545737279895	-2.9602329760709676	-2.7791217910842563	-2.4270751988235535	-1.8670077743706708	-2.979608053315325	-2.656308444475489	-2.655975543113399	-2.217310767558132	-2.6002882051009206	-0.21035327439431367	-0.21035327439431367	-2.650049091673253	-0.49658310288073565	-3.5961948502013166	-3.421162519343068	-2.0214182973057575	-2.2812889634286764	-3.1683877225832897	-1.4165821290633316	-1.961883568134419	-3.2776772685272944	-2.315876770868765	-0.9055988426365054	-1.4101216851158833	-0.9001043793579178	-2.1343782137774356	-2.0377694129785753	-2.8208531049249674	-2.1739178884157484	-1.6820836595560829	-2.214660381298879	-1.4927726401975272	-1.9546982531414963	-2.0372620907413355	-2.462137732927174	-1.4140962858010027	-2.400153323981716	-2.400153323981716	-0.19724469064410352	-2.559874105997146	-2.607432047624304	-1.073330069937739	-3.2378390296711936	-2.462948819362884	-4.4098557592668435	-4.555837750363587	-1.335929239792157	-1.3977043023916789	-3.731182203757133	-3.731182203757133	-3.3731199279614166	-2.9841121743494856	-2.537153203106649	-1.8222873830272712	-2.0863273882125717	-3.76366683588549	-2.5624144219275444	-2.0355333283349717	-0.12822264617178775	-1.868233221902739	-2.349143079694701	-2.349143079694701	-2.3499549275051534	-3.004142347159592	-2.7242817046455743	0.6290825566621513	-2.0474541976519043	-3.86853876839549	-3.23058173131011	-3.1815699786526617	-3.177460993255488	-3.219916184051597	-3.3216203701475284	-3.429011116777084	-2.4038716338545982	-2.7972701914587654	-0.3300476424078105	-1.2397649061368774	-0.6157671188948822	-1.8180675102967956	-0.9186982441297191	-2.6758593120507532	-2.4031089094041476	-1.2562167994809537	-2.214628164849156	-2.397855641965438	-1.0552408319005542	-1.0552408319005542	-0.3780964304529319	1.284563430328657	-1.9495806596484155	-1.640156108577915	1.6622262896633644	-0.4544932573303892	-1.9100450097205457	-1.8386384293464477	-3.2471960671367732	-2.6925699145312927	-1.0411773481656783	-2.245566678405929	-2.9035274746746933	-2.8352543045318384	-2.8834463933903494	-2.761613564138908	-4.343792048761583	-4.431324557491944	-4.726995919813761	-3.8163970979266915	-2.972483780260561	-2.6629816607373282	-3.5419006018023897	-3.717322533354965	-2.487697994158437	-1.6363751300764018	-0.9794185794755675	-0.9794185794755675	-2.5033384044355618	-0.858102978358769	-1.3619461772794499	-1.9188834741625513	-1.4711895999743254	-1.8812209257783978	-3.3294586907933024	-2.8777839846115403	-3.7530981080972827	-2.202710057346108	-2.7039228252880716	-1.656112816856854	-2.6487115326430555	-3.3650508321167134	-3.5998426643194574	-3.116721673021849	-3.2412167256172384	-3.2515327069786384	-4.563264650896494	-1.6534365235525827	-1.2298642131637665	0.1672569835293943	-3.868762992138118	-3.6685777580961543	-3.974846427161635	-3.119795040068419	-2.5049345359036743	-2.3864659774914854	-3.930964614022672	-3.3816486001073796	-2.9482775451912415	-2.0222699737614716	-2.0724888978727103	-1.5468194914366191	-2.6119792275517075	-2.8325371928304306	-1.8260303299201357	-1.8464971513102215	-1.321003842508401	-2.891296831948611	-2.2242733312533467	-3.177245866311032	-2.7592495655232083	-2.8603310170563137	-3.414713581218952	-2.645353294709909	-3.1024729503013155	-2.7378417743302306	-3.210531484928441	-3.109357906187142	-0.7112126263288666	-2.56025443464718	-2.3711175123400903	-0.6910588126861649	-2.139494417369138	-0.35954388041171287	-2.1391725856297255	-3.1476976073656346	-3.1476976073656346	-3.9669325018032904	-3.9711933405449615	-4.019706188574795	-2.752187536598635	-4.170597374916747	-3.5675963324143685	-3.081045408497104	-2.9920351903819227	-3.284590784990843	-4.002347769343706	-0.9721827132600364	-1.1348522896945523	-1.2815308644617074	-2.3599130057146414	-2.13303879599365	-1.9004631945267472	1.486719218306133	-1.7826972417636804	-3.3799787755542257	-2.676872861857422	-3.3689762935147125	-3.130790933932113	-0.6012815549874398	-2.2586704856890525	-2.1763554172197335	-1.8699748423827083	-1.8699748423827083	-2.089566027722849	-2.043419778923151	-2.089566027722849	-3.0773993955539987	-3.1131143512397013	-2.0672758435665703	-2.674263250591498	-3.0494830443887966	-3.0494830443887966	-1.2063357715099168	-0.8109972123373869	-0.5179724157029291	0.6195086226058082	-0.8987423285049042	0.6195086226058082	-2.0434907285883046	-2.9184029343546847	-1.3784887277652575	-0.260580073359212	-2.8663681293890875	-1.3156384431790318	-2.169260412506918	-2.3147152165821474	-2.1304388984789657	-0.3411489536041621	-2.6792585964113456	-2.6751819027430543	-1.219061058236831	-1.9503169464492398	-2.8255574372823036	-2.8020355298708024	-1.0457933560841233	-2.23029595585296	-2.299297665461987	-1.6070500333177435	-3.818080076054389	-2.86656752362474	-3.656721761356098	-2.9400347367794013	-1.6197734028405244	-3.4602546200347315	-3.4415216544592204	-2.0691494057968804	-2.0691494057968804	-1.9042095368033423	-2.315248429630172	0.031049053596089417	-1.9218155212421275	-2.0874423430439224	-1.967601668240601	-1.5582414240845148	-1.6287291211790655	-1.994139826462687	-1.7550790193339374	-1.146982754343111	-2.075134853256506	-0.10254455849511115	-0.8908391956401178	-2.5258386510221005	-2.2398914467399496	-2.7801981780832983	-2.5026120616942706	1.2489400455268325	-2.419906732486343	-0.22167155073138978	-2.6719808830906895	-2.622560743980225	-2.1759405327603214	-3.7830390003614855	-2.7203831276374113	-1.0359643123441191	-3.3287771095816927	-1.0859224209485863	-0.6484863513486889	-0.840958144529348	-2.10690220291134	0.6816654766311422	-1.49859998750526	-1.7956877400318987	-1.3711150217764505	-1.759358068539032	-2.640689588985192	-2.8015043460025857	-2.122129237302016	-3.0686387916632887	-3.1475035077666753	-1.6901142949977654	-1.9806185972930426	-2.0446765426853672	-1.6628719159858258	-0.36135598020935483	-1.7925646137558424	-0.736781347695379	-1.7873709181732935	-0.7879116232351135	-0.3121348563740425	-1.2900170673748743	-1.7483484031282235	-3.2455936435894737	-2.742284695784948	-0.6529494098211234	-1.5646075742729688	-2.123032185786635	-2.4331799963220133	-3.9225205058822494	-2.534811246171369	-1.5589246504143912	-2.7405411889096563	-2.7853491733297027	-2.774498766638537	-3.8988363410025744	-2.153384463108879	-3.0101691548691094	-3.3099991780759765	-0.7907404194348282	-0.559547966302041	-3.1718265065483013	-2.656784541734543	-2.9628902897962632	-2.9628902897962632	-3.159559872458127	-3.2771630884462892	-3.2771630884462892	-1.8379164576669376	-1.677819188679448	-3.483014199928714	1.2104090930927922	-2.955767055372642	-2.788484367535757	-1.4523375037582178	-1.4459433184382027	-2.4488343563583475	-2.586737938577566	-2.0968646228650734	-0.6241794520819128	-2.9062604782455828	-2.7554408021859897	-3.085853030130551	-1.6547845651224884	-2.941297666108622	-2.695225688452126	-2.3494103604083185	-2.6193253733175745	-2.9293227955801657	-2.4943138770388016	-3.223943813673019	-2.153666222236261	-1.9566395786443802	-1.9664378209133444	-2.7556105490029967	-1.5166603872419646	-1.284853246704912	-0.7119168409956469	-2.4838667152348153	-2.65781035551487	-1.3681810730103596	-1.3792585138505633	-1.958880437939567	-1.6720511144968888	-0.8308683185949164	-2.481178931968561	-3.4536160860499066	-3.0959464771883285	-1.3747384516520678	-2.2421667664663105	-2.570254539626092	-3.3551428975955533	-3.3602883323775186	-1.3882983922972312	-3.1198480964280115	-3.349106885412735	-0.9875015466506178	-4.9652906200878535	-2.443655027520129	-0.22105173275866377	-2.827188641862368	-2.782725425988024	-2.9670230855737136	-2.351331333206934	-2.9195985472132238	-2.166353292577454	-1.1864749135132604	-2.253579556007291	-2.286021419806773	-3.8042641621236544	-2.769319601191384	-3.834936093999667	-1.6354740974779673	0.06478154988207117	-0.5855009397928452	-2.8770100373414125	-3.1984392765306433	-1.1616267108352158	-1.6744220057370682	-1.4961288237734787	-1.3169519785568689	-1.468157358955935	-1.4250414967213796	-2.2618363959242487	-2.577214631969432	-1.4005256807508624	-2.7040248736553956	-2.7040248736553956	-2.1223953665546254	-2.6675233096346256	-3.490221925255543	-3.1354241688235125	-2.782067128248552	-2.5272572939803353	-1.7242326815852136	-2.466527942907335	-1.262080854301069	-2.5908823285162024	-1.6788660969436267	-1.0223873392631517	-3.1892973394230086	-3.3800180289105284	-2.8149719440002485	-1.5593758471994084	-1.3768410363984762	-1.3768410363984762	-1.5543285781333298	-0.9684204587606897	-4.0011562076020954	-4.222336210031863	-3.1647174872632275	-3.1647174872632275	-1.6725516614533213	-0.8428648747524218	-1.5947203096376734	0.46837171004225525	-2.007871323628557	-1.637462502736099	-1.6314811261181066	-2.21714364246536	-2.1814520304518137	-1.382796446262394	-1.8580162617562073	-1.6248743759283657	-0.955461082073601	-0.039433163693226005	-1.6969471371406928	-3.123776758504865	-2.927825619859121	2.198392995564543	-2.309104487758495	-3.1609908551052794	-2.326300073779755	-2.8766984156380664	-2.223414851313309	-2.102949212730725	-0.7740384925748505	-1.4303819240818292	-1.428883480193901	-2.170193520008699	-1.960761073030053	-1.422620392792303	-0.5107615900751601	-0.8572676739083245	-0.24839283470183296	-1.7590880030160037	-2.4544163046734204	-2.119914479529744	-1.8388911487417208	-1.434904648196744	-2.3661838245927305	-2.3405494911633893	-2.3227874005037323	-1.7904135737398725	-1.3379797943829204	-1.3964173228994683	-2.30308633381077	0.4750125173990369	-0.2960320286300518	-3.6014161835854637	0.14894687578145208	-2.1016529557433716	-2.1078171701612343	-1.996703193927434	-3.217372488249676	-3.401338013360165	-2.179071721346556	-2.090247098776932	-3.1655564067557695	-2.975772268405059	-3.062187328092665	-0.9757232253590513	-2.048475380488799	-1.8217077735944145	-0.5970073910254171	-2.206841842320077	-0.8681890056819238	0.21425419094831005	2.7252833932520915	-1.7360707319614945	-2.1872359223694464	-2.1872359223694464	-2.4245642175996514	-2.2326690279867694	1.606930574700695	-1.88834963260967	-1.8499309414520757	-1.9577911413086801	-2.7771719474580983	-2.0655433557856444	-1.7625751392564695	-0.44338777833500964	-1.3674193399571173	-0.9673743437624847	-3.2233017466939624	-1.78165622082326	-1.0302639763007289	-2.066103529831341	-3.1410503124535807	-0.6531409325377079	-0.8451653900173671	-2.221068543494236	-2.992256313609067	-2.659477669381502	-2.095473640669873	-2.2626000141203866	-1.8127686848943438	-0.595466804475153	-0.7290555983187474	-0.5650202468369088	-1.3028410120810057	-1.3605329012692013	-1.63397269198072	-2.5245908906095553	-1.7087213648160287	-1.5422942426477149	-2.49612359360814	4.028292653445681	-1.4398879467652086	0.6696970379117373	-0.15744179013754175	-1.8661292831902474	-1.164767480792116	-2.971238590328181	-2.971238590328181	-3.198393581301296	-2.528875756504346	-1.3907947979168729	-0.6288987122032375	-0.5861254311250524	-1.1802608361568465	-1.4514614829819785	-1.7118804985884946	-1.9582144833033357	2.701703173107013	-2.629211815007579	-3.7439269111766076	-3.059160341870908	-3.202813604675803	-4.356290898145092	-2.142499334802285	-1.3710318663169583	-0.9812172104867197	-1.8745182629540438	-1.6658444629747216	-0.32353197846336573	-1.050885537606272	-2.6139333567133476	-0.12058161536711504	-2.3137760467953923	-2.3190176178028183	-1.3280491784076658	-1.0262751963430803	-1.8304224694388855	-3.480207144009331	-2.808052208933059	-3.747008491806941	-3.03077071803849	-3.483026266494608	-2.5662958732402603	-1.5150281476864464	-2.6849363875022565	-2.467808460276734	-2.04076926777068	-1.1866859525695759	-0.0895826216516722	-0.7098346045070854	-2.2569776105718	-1.3798364664392608	-1.2217667499937668	-2.977247972803908	-1.193478603756253	-3.0748988366030034	-3.3794875486405	-0.4967284454149261	-1.4792969586137052	-0.8504529256701172	1.7287792713873988	-2.6810221065230415	-0.878278178836132	-2.007924801256606	-2.8758767445056694	-2.8758767445056694	-1.7280265960451655	-2.42264907986679	-0.1892903752753949	-0.1892903752753949	0.4368718600443276	-2.211599617532624	-3.4300450134486895	-3.5240927447885717	-2.9066857868413223	-3.6444280256795696	-2.886073535381862	-3.2566840837108644	-3.2566840837108644	-2.580270216204677	-1.1666665076304867	-0.8704128615456836	-1.6646564812185702	-2.0583225767555264	-1.2085469526983428	-1.232307462100667	-1.6420090144602912	-1.3515792987564725	-1.6735739004049655	-1.6735739004049655	-2.6417326815121114	-1.5778724572405889	-1.7118950682293779	-1.554373736776569	-1.8934660738291904	-2.568004678328243	-1.9943842390669573	-1.8511077774616993	-3.1266906667770056	-3.162422731178936	0.4817748600225334	-2.5956639954621314	-2.5080449920233985	-2.551500669872385	-2.3406817921706766	-2.6126028218406177	-1.513267594869756	-1.513267594869756	-1.8138356657110535	-2.645164294669931	-1.4307180958732464	-1.4307180958732464	-2.365085791428148	-2.900281105692046	-1.8578518385668001	-1.3118182938183516	-2.4281633214357172	-4.050857769584042	-3.4540683902401312	-2.8859184724209923	-2.606587885926142	-0.7884975129889774	-1.7576776058052805	-2.88548198550508	-1.1285853245787125	2.382494509400075	-0.6831866972042363	-1.5941246529359792	-2.4998007251532144	-0.08476990889105573	-0.20379252210320814	0.07170962717766355	-4.058734232321271	-2.003981002136525	-2.2127068142031163	-1.1247968166687714	-2.225903559103556	-2.358249294343302	-1.9578735944717336	-3.642280238015978	-3.342019538609787	-3.384295715117311	1.2295402913188227	-2.7033945272241864	-2.1743993971256654	-2.64698240399507	-3.5530096512806573	-3.2226845195710583	-3.521811866880639	-3.2474991054515754	-4.134053712058126	-0.5561656548242493	-2.3966532094155144	-2.836261825225747	-1.397782403870288	-1.5393727335254996	-0.6386761951045818	1.0997344492234882	-2.292199085521604	0.28384997636474435	-2.609218241904743	-2.9901127209831184	-3.524812167198274	-3.7514341956396184	-1.902329993952108	-0.4230929824024324	-1.9513382326351478	-2.116424890505592	0.39532593423735307	-3.045740032901786	-2.8979258664167302	-2.1202099467265825	-0.9460601677739671	-2.0944702606212053	-3.127867614764935	-2.447909185174723	-2.304344443344343	-2.131276059337392	-2.3114802815401223	-2.2018416128169327	-2.319264874263162	-2.205893313054534	-1.4269175844602489	-2.8772912543965727	-1.2618930380756053	-2.6137964037684323	-1.2618930380756053	-0.4564369973198259	-1.891741607858689	-1.7840189359294818	-2.39602306382619	-2.39602306382619	-0.5018117809615192	-2.5823289470968045	-1.1890398695441025	-1.427550280909477	-2.3616195842754553	-2.366207581794995	-2.366207581794995	-2.322831897559836	-0.9057621291160559	-1.123176620833217	-3.1973932191977155	-2.0318782446629178	-1.1031012526222426	-2.425352373293598	-2.7697592818159347	-3.499503603523862	-2.50585751172097	-3.066847345656183	-2.6977751546742716	-2.460898390593301	-2.588592801993117	-0.31786042942810305	-0.2775960836481912	-1.196268840907504	-1.979420979942617	-3.4081048350368297	-2.0734569783357606	-1.173586611985696	-1.369746973344461	-2.9421607253488413	-1.9844444225246292	-1.0463294405192298	-1.5375405731087288	-1.7054093313861574	-1.716471983083064	-2.560998409326606	-3.0956142043550696	-1.6864952560816748	-2.62636523978171	-1.1296363582907099	-1.3259294005361346	0.08005822769654322	-2.7823567138283067	-4.616537253746352	-3.860125111052897	-1.0619515507200306	-2.5683096234792915	-2.4177360585558243	-1.6327202335172204	-3.0711579964559164	-1.986483374699317	-2.396094816467576	-3.3033487146026546	-3.425218327236594	-2.09241421762284	-1.1102016173252374	-2.0443946450980235	-2.1884758593455964	-3.2766465543349486	-2.1099369880475267	-0.548943236136788	-0.7538644772820635	-2.33206311817013	-1.109647450296739	-3.050602673479361	-3.5248498546645672	-2.5442207640447783	-3.1661447627334747	-1.951338232635142	-2.5048133888811255	-3.4846549489963596	-3.0553066397178545	-2.2613928304579387	-2.6004744689562376	-2.596411551895072	-2.617176893169619	-2.653159300049263	-2.420854798515762	-2.164195098661366	-1.971758655684481	-2.8447410819169185	-1.9720188075529375	-1.9368176765699723	-3.504484944660488	-2.762199238732237	-3.6690885535409965	-2.8065191474888196	-3.3817682577217334	0.06828563697807816	-3.491850837793779	-3.0689240328060574	-1.972199646006023	-1.654900517640112	-3.2664071907584216	-1.0809646245159052	0.14687128448863299	0.14687128448863299	-2.2130198969046693	-2.127225212650425	-1.4435402836965687	-3.1149786138893685	-2.6047551030058798	-2.776579728634179	-2.9132392591678204	-2.2815391548138018	-2.2815391548138018	-4.208490632146769	-1.9855490278318693	-3.4928339635933727	-2.5396855681596837	-1.184158192762832	-2.3653511106562988	-0.9735733625920395	1.0582434141644805	-1.1809373475950735	-1.9037349772351684	-1.8947618412970388	-0.9670291579491372	-1.1586415341126581	-1.3572599791798838	-1.5419398655795933	-1.8068139027820476	1.5982251918428438	1.6052240567974263	-3.267985895311869	-3.3839917323118645	-0.8031188175511271	-3.1156326189987045	-2.8597409036345054	-2.3455177859343666	-2.987680746986669	0.017501939616628884	-1.9905647120973622	-3.225859776792756	-0.9163158549658477	-0.8122019310458654	-1.4077626742450258	-2.128058282019442	-0.6570550824957769	-1.6005891992468335	-1.5939440047215239	-1.248425532273069	-0.8375699547100106	-2.4980061330564567	-2.448663850382956	-1.9253962077446392	-1.9253962077446392	-1.9253962077446392	-0.685006194026749	-3.054113042478474	-2.959605308283189	-1.4214722701567346	-3.0648215479784366	-1.8419131402253397	-0.8939010647829633	-3.402890027292958	-2.4716536309932295	-1.8678528636832734	-3.9499413037334645	-0.7452422473924248	-1.962105573731492	-1.9963032011993471	-2.565103353923774	-2.565103353923774	-4.118419394259583	-4.017183501759143	-2.923917550854604	-2.6754814918763348	-2.9485922746895374	-3.0888750400404477	-4.293869890551455	-2.4109365179063946	-0.5845044679353341	-2.1522245883120337	-1.9454586149348694	-3.082737060321958	-1.9854785681299727	-3.4505160822418905	-3.625844550660461	-1.3002580301180624	-1.9749950245307002	-2.810587205645163	-2.0593460366128626	-3.165801534457439	0.1893049169588814	-0.07914817945632828	-1.1081170135618166	-1.6271286216126795	-3.858280820034354	-2.3330626162851114	-1.6044527309991075	-2.8335675302611856	-2.1907572764160403	-1.2935948972193005	-2.1260935920263266	-2.214543889166908	-2.7746640665512756	-2.484839996348981	-1.7734262634968192	-1.7734262634968192	-2.1212940172869614	0.5405220454240949	-3.3739101096903923	-3.8690683991554145	-0.6580171346826104	-1.905364525825395	-1.9730964711953687	-2.044288966549361	-1.616661917388782	-2.5259171828410185	-3.56227081730267	-1.5898168046577463	-1.7357636483406327	-1.03179799843518	-2.7045074494206127	-3.4542831797421516	-1.8943558178871236	-0.9649928470264391	-2.119778657224129	-1.6087333577240932	-2.6570833808127463	-2.1185072288894804	-1.1245646960801179	-3.235617696227233	-2.5429770293169756	-2.540224914653574	-1.8580910181902102	-0.7708620527858713	-2.3824474166015652	-2.3075358678165876	-2.778048999350546	-1.7849587660066204	-1.8701488012449663	-3.3975852345140627	-3.8427939779158855	-2.003817363807263	-3.5290669499421417	-1.2476712294893246	-2.8769012937752367	-3.657105434387208	-3.450061375593497	-3.657105434387208	-3.5040331750416422	-1.1631839751165243	-1.5269103423608779	-3.748337575790559	-3.4985885211123935	-3.4628380126725835	-3.748337575790559	-3.8100496981588226	-3.8191527741276894	-2.055308006500153	-2.5354666668295844	-1.667325696626881	-1.667325696626881	-3.0189804762336876	-3.3942030036862323	-1.9795221774693754	-1.3896622276238937	-0.8812201028174118	-1.9915484246922894	-2.7454295618921436	-1.90290368037628	-1.6182567676053157	-2.8295000378957558	-2.1370848450893103	-2.1370848450893103	-2.1568616580090345	-2.181950290217995	-1.3406669315799586	-1.351229219966568	-1.2331097534440467	-1.2331097534440467	-0.9540351423186375	-1.4619229473723452	-2.5476956022861557	-4.069488449229517	-2.8440669442540845	-2.4064519373031352	-2.8440669442540845	-3.1471697337347293	-3.397810175166037	-2.404184178217097	-1.7181000026339073	-2.4901761672375624	-2.502191903931198	-1.9671127260449226	-2.3625480142407684	-2.1793084327954104	-2.1793084327954104	-1.8920655061892642
DOID:161	-2.6701970126053873	-1.8417238512695502	-1.9375565006284903	-2.4009034350564864	-2.537718663447409	-1.4266958790616475	-1.2228842056021307	-1.1255694671709524	-1.2510267602168121	-1.933971561911685	-3.1064381945919015	-2.455548208921031	-0.8144364758424684	-2.5129555223639333	-2.936326152111246	-2.296446329054894	-2.516015790709523	-1.7022129705025404	-2.3404492311328817	-1.9250580797626098	-2.6075853502675206	-2.9654753462300554	-2.5479350472563334	-2.375364282428074	-2.0104255460249774	-1.2443837241436486	-2.3233898289451544	-1.2132912478843292	-1.6302200736444663	-1.5082066329964112	-1.8488353247684217	-2.5007898189496354	-2.324678698419678	-1.878406892106922	-1.8068845104901883	-2.4069744212092496	-2.303573572637127	-0.9210651784483725	-2.4619875089735945	-2.744155376974713	-1.6825772831518575	-1.5987396317579352	-1.789538422085858	-1.5315874909703713	-1.3880214487265912	0.1710546197825284	-2.0733431105406663	-1.672161633058049	-0.785671060968319	-1.8393333076745835	-2.05814380902429	-1.7028587671357567	-2.3188567649601195	-2.450835211396772	-1.7017459128315346	-1.7925356928550198	-0.3646686935489015	-1.6664592757628753	-1.3799387009098767	-1.3221004318663985	-0.2206850670541994	-1.9325561060495595	-3.0586282878055133	-2.1448342432484986	0.23626579823627547	-1.1515371120906719	-1.437169478583959	-0.5124507148360639	-1.2264857932779532	-0.7624693083803222	0.7216954518805124	-1.02191249871074	-1.5681821097700626	-1.5664860781144831	-1.1903070835180114	-0.7382013686626742	-2.606742299945415	-2.5597963748202086	-1.9295143590721884	-3.2865463564056308	-2.0616726744203766	-0.47395759705499124	-2.1224083160011262	-1.5594271088499647	-1.6586643446337608	-2.224924243872999	-0.8824284735640542	-2.3661646122980664	-1.766036690736317	-1.5183522382037682	-2.2987026456017157	-1.3622601796622034	-1.5088122051038686	-2.4243447101319173	-1.2990709501472706	-1.3511493084513657	-1.7289800134180526	-2.2467185798496256	-1.4860398447722911	-1.6891686200642142	-1.965131622417067	-0.5078398111814052	-2.4948714399040166	-0.2884211181069475	-1.366439929157498	-1.2953826692013022	-2.2749434672605764	-2.4163888977106076	-1.613950633757169	-0.17506414500837514	-1.7119119110938807	-0.5104809730370744	-0.12289371609775587	-0.41682324147607097	4.139187077627766	-0.24846675070745333	-2.9787356766693	-1.7641995224824234	-1.9323932530531651	-1.673744897638363	-1.2851665837094692	-0.7494229617656673	-1.946100900351162	-1.974548210415813	-1.9463839802457006	-1.6930965801984474	-1.706073539238458	-1.8550445175775498	-1.7241945549280642	-0.8406758129353773	-1.920060234622265	-1.8224243986532171	-0.2490432668848126	-0.807082187043594	-2.2218859734041185	-2.6261420736961125	-1.5509328424621978	-2.4675483667485736	-2.3163241672643213	-2.024139777391677	-1.4788853447770685	-3.322931241322772	-3.0812241202145954	-2.2898398214464675	-1.9191542127622347	-1.8680050136443742	-1.8269129323761508	-2.5832146757444687	-1.973732007257302	-1.8680050136443742	-3.791520969322188	-3.3200526709313882	-1.427168023558	-3.0788518236847175	-2.690722128635458	-1.6114076981866072	-1.6326951409606019	-2.1521105594120375	-1.1575485528686849	-2.9082345250809714	-3.1861412627002546	-2.970610814833265	-2.995351171771978	-1.5529349492510935	-2.722421113421502	-2.1995798285228774	-2.2992402919805324	-2.673548139397221	-3.08589821629176	-2.363546326922482	-2.321898706835695	-1.768631231440977	-1.0079094652892	-1.1163886653513473	-1.323439767286689	-1.660541922165755	-1.3063725289099977	-1.7652736691728492	1.0684783122081125	-1.4019103276640381	-2.302352331685067	-1.7886484939854637	-2.1604728379676756	-2.2848810900803773	-1.5996060849384857	-2.444171794358441	-2.1192288656741636	-2.0012502919103974	-1.8880932835127706	-2.2314144899747093	-1.865620314274458	-2.1777924397734076	-2.817037650509383	-1.40329196867131	-2.2858615877736295	-2.4717089498623763	-2.042056519694696	-1.8535679140607346	-2.1664371702113767	-2.048245797241583	-1.818141865043974	-3.5844591505466337	-1.4920492832659171	0.2706667045412232	-0.9037826878026582	-1.778049631742857	-2.592206073150651	-3.1271042503071165	-2.9319155835140163	-1.6565589631734883	-3.9628296777212593	-2.0354861941644775	-2.7717163290006805	-2.980419060857497	-2.840679679327864	-0.6179965204156459	-0.4059834935219438	-1.451226539630271	-0.9608719591069814	-1.365977998691434	-1.3333427225553915	-1.5365175179606447	-2.5104054757982195	-2.114731565904223	-2.086039220210348	-1.634167270635744	-3.803268577698914	-2.3607931388796337	-2.969126255894726	-2.6178299751759893	-2.332218647753777	1.562558514861226	-1.7599786681038527	-2.021501235690182	-2.069656406013863	-2.160634811690116	-1.5515587015671208	-1.5515587015671208	-0.48099823122696445	-1.456222651190401	-2.4139968615558747	-2.4112982501777784	-1.8191159893123354	-1.8191159893123354	-1.8191159893123354	-1.9978784011565291	-2.0679223220245397	-2.035400990767626	-2.1915546855659147	-2.061385077549435	-2.1604578514213006	-2.0723715026804808	-2.0595644250689253	-1.9721399929167227	-2.3440172878979686	-1.4724440844514823	-1.4724440844514823	-1.9452129580707354	-2.1427636591062598	-2.4251941512375477	-2.4251941512375477	-2.141910112295606	-2.823976266285948	-2.823976266285948	-2.3708002567622235	-1.9375871970277874	-2.6382636788982374	-1.790351265355198	-2.164298517789769	-2.5285263573576513	-1.8015930651049237	-2.429832533800522	-2.6483135612626474	-1.6219698924605492	-2.0628618907940424	-2.2593056546675694	-0.989703020279924	-0.025599487918248322	-2.169330094832961	0.8686436606765687	2.311327311061855	-1.915812929971009	-2.0734051560434477	-2.380059047255454	-1.6857413227839093	-1.7422351178973103	-1.7212217852480005	-2.768502966147649	-2.559981686977913	-2.401556235639419	-2.335766566994362	-2.36719974191316	-1.013119486724271	-2.235279157978612	-1.375026175402175	-1.884509113423614	-2.5374417253183825	0.2780001473551513	-3.234710224112591	-1.8220673287096458	-2.326322815061305	-3.095976024178567	-2.6579986020634565	-1.8341545922019389	-2.6687940036544755	-2.418116126460779	-1.987181108306094	-2.2176128860128803	-2.4647493330363544	-2.4504753159001633	-2.259852928706614	-1.861116468154849	0.20692780399156815	-0.9209040558015086	-2.817092822782538	-1.5017854870041043	-1.9112530590521006	-2.2603741216440763	-1.493903478298857	-1.2659971221033282	-1.145989613143556	-2.6275370696645677	-1.5342246045443169	-1.4031641442791452	-1.0048996565958426	-0.5391890762126713	-1.1678337068039404	-1.9612898217050052	-2.582429320250012	-2.223504724692277	-1.8884703662117877	-0.42772673956628404	-0.03776872426710235	-0.021958562109146762	-0.8277009973706637	-2.8387367863553274	-2.385921333885539	-3.0173770490144833	0.5292099321248206	-1.4011938211638686	-0.6962408533340017	-2.056424864300663	-1.7424971407415564	-1.5865271985192817	-1.3552005819667883	-0.8605622398551782	-1.684752820160774	-1.1552125879144424	-1.3266733110821693	-0.6288233667814002	-0.4908211667237923	-1.884302923854609	-1.7733178667189262	-1.9846437848238738	-1.500110391605734	-0.14667080282033676	-1.960889929868452	-1.620905997389901	-1.8708536863299559	-2.6530264876094924	-2.7248903502843054	-0.8086518755171515	-1.1508206858964638	-0.9025076046073086	-0.9025076046073086	-1.0650511859701728	-1.12593015846899	-1.3572712794730286	-1.4713984272325646	-2.3426306145992433	-2.3262322876515587	-2.540435544644421	-2.103488084239852	-2.227531249706399	-2.2254253332527525	-1.965005925383148	-2.0934434689678354	-1.5607775439272402	-1.6329627957489927	-1.666800986485467	-0.1078392981460637	-0.3667639236752403	-0.5091579707094751	-1.110372047224491	-3.1700814284116015	-2.747682107099357	-2.656024056776559	-2.511607626301597	-1.9549637225113332	-2.032303517980341	-1.462556253369629	-2.072319856822035	-1.9522853266961873	-1.8633165381116699	-2.234860018122751	-1.8445655275315869	-1.6017467434846495	-1.7991920103302677	-1.5712090121433566	-1.2746519915491317	-1.2446542124728626	-1.8561729907224005	-1.6123783422526397	-1.9989385842372929	-1.8723840363409354	-1.808887752836398	-1.5873170990359602	-1.6642952459002747	-0.09837625812025914	-1.8859501308487117	-2.267422842202215	-2.3185688945198093	-2.041794892179454	-2.5983852642076726	-2.9129365126934843	-2.50905045329303	-1.2229090119132286	-1.5284820615983232	-0.9031326280146091	-0.9031326280146091	-2.9286910997093516	-1.7039016908509317	-1.7042515889435117	-1.2579331925819268	-1.1498059279418524	-1.7029318089276668	-1.5464669691972588	-1.1898212389482719	-2.504020672092829	-1.9692889516444445	-1.6589621704181627	-2.1544618408592098	-1.73265127968096	-2.7617402396624233	-2.219219918067663	-3.1111848802060895	-1.1776706223807611	-1.8497459631693134	-1.1605486932462048	-2.287185333529543	-2.796555347232669	-3.709585776372957	-3.8389786430364974	-1.6872174238189939	-2.7126649289876066	-3.043216869635825	-2.5898428810733756	-2.1855434574724435	-2.157130744817942	-2.412042475972142	-2.382761106569327	-2.494529272031445	-1.8723172773388566	-2.192576145479067	-1.7691855928474634	-1.8391398824190004	-1.8072527562621807	-1.9672178179095656	-1.5993640657550243	-3.2259941983250626	-2.8555554860711556	-2.2732452080440373	-0.9329290411638205	-1.0079481646562254	-0.7709851299784907	-1.6887577494931414	-1.136227986643153	-1.6794842262947474	-1.5344228241508002	-1.382800009443296	-1.8429957945934545	-1.675870367420338	-2.4600589804802	-2.100985546281471	-1.9356423652246018	-1.652609521733888	-1.114998838166436	-1.5956789056886365	-1.6073461922676404	-1.9607818192699096	-1.8193307917786168	-2.0402371069834904	-1.8611665669639412	-1.699714530457994	-1.8920954231908582	-1.0067786179286224	-1.8633521097994508	-3.217377020789714	-2.704384429806821	-1.9529266337284268	-1.31312359748467	-1.4185859031245547	-1.809369080729107	-1.6256860044060168	-1.7126851302235786	-1.7415512547425052	-0.006600084644915565	-0.8509740134933754	-2.6525955888003385	-2.0473236427654005	-1.4783388587212773	-1.268835502150373	0.15706142926910138	-1.2625327774845425	-1.4850568343328323	-0.6732666402564489	-1.850845507565712	-1.1435403316940909	-1.3236935832335093	-1.3738671664364253	-1.456519819159265	-2.6049787672409304	-2.694938318859544	-0.7094022643196465	-1.1794205183529554	0.023651719152945058	-1.1931622966182263	-1.5484451510626356	-0.93062342569339	-0.5426112160885861	-0.7471720834003722	-0.9010556728321962	-1.3771198528034674	-1.1676168124161435	-1.0166254159599208	-1.8773042015462955	-1.5740301820383094	-1.0676745379135089	-0.6129820116342581	-1.7690918414834296	-1.9244740336187285	-1.2524162154159997	-0.9159049279576431	-3.0600774509017845	-1.6497512679814084	-1.5465556943103798	-3.026995203195209	-1.1233406557115937	-1.6563151338159146	-1.5070830672355435	-2.3204397898444213	-2.9708769203713747	-1.63067060429392	-3.1317893702180752	-2.8357885400056193	-1.8730508144654885	-1.883278115824674	-2.1546081419011593	-2.2776295108158418	-2.1315762654020536	-3.076642781407996	-1.9063220609076454	-1.5896172902491255	-2.258401521048766	-3.236785657048361	-2.718107338937402	-2.3412028419870383	-2.1392621042307667	-1.0589574610437198	-2.228692701641497	-2.1457423207821495	-2.432012651314969	-2.272928367440395	0.453562676513532	-1.8367732321237706	-1.224800506669596	-2.6336698994019567	-0.728425509239986	-1.4775696324146448	-1.4883260268964325	-1.7384068179943477	-1.801224586749104	-2.459875939611428	-2.38366976283687	-2.0825394942714266	-2.2476867794111524	-0.597076429211027	-2.5343133276379324	-0.5731389948949046	-1.5425974383423182	-1.7603317177609559	-1.828264986249068	-1.9313287733926783	-1.7685789273766748	-1.8765147279697136	-2.5934436783612127	-2.697342667359899	-1.714562471676383	-1.9351196054746225	-1.4990336672020703	-2.4236241289280307	-0.5914383425303315	-0.4814418833437373	-1.8193739766702286	-3.081805157791056	-2.2739582154409654	-1.5676693237317891	-2.291713655887285	-1.4313400143779929	-2.328604021084839	-2.219335705423982	-1.37356035297468	-2.4134676488342444	-1.28234497945055	0.8221318436971831	-0.8741366865799418	-1.5540745365011013	-1.3912006940872703	-0.2579090886063335	-0.7729824551606782	-2.8556298371303868	-1.053893369701167	-0.797071685578275	-0.9820228474792647	-1.5706606175721716	-2.8729583909498393	-2.315865611420104	-2.1657908240287895	-0.9964314816910592	-1.7908614697377736	-1.9723862272276194	-1.313255151210905	-1.5098118950168309	-1.6430814538503558	-0.1729124393692358	-0.5015781106191514	-1.7086097894322911	-1.689533014211193	-2.807971773239557	-2.236650695557248	-1.893824799613216	-2.1216949852097997	-1.2634001728223008	-0.478016891871448	-1.8081956121263583	-1.4067863171754476	-2.419936394060102	-1.7535691504655802	-1.6893059208434014	-1.107494864461515	-3.0117806092307813	-1.2064529634182868	-1.7464255727049232	-0.7392615370583031	-0.8790379756019773	-1.7289647066559817	-1.4349667656138527	-1.7280668157661498	-1.0204753338852777	-1.7861756403924287	-1.2810559264587382	-1.4317781212614709	-2.8647166330242424	-2.8400088161683046	-1.563860868139405	-1.6880312120347396	-1.0192370293857502	-2.230911693269762	-1.0192370293857502	-2.53476622742589	-2.3467486071166257	-2.2621081282712034	-2.393390399370003	-2.245699764059469	-2.4308624473060485	-1.548684410331379	-2.668277294988449	-2.5750384857639834	-1.9775645797100052	-2.2703645866844737	-1.2041225956692847	-1.8186117200756162	-1.7017932966414198	-1.5775475454073806	-2.3972289156824846	-1.5151664872170956	-0.8838920056280836	-0.9244428184009168	-2.0698716577508205	0.010214856965977948	-2.7014923779475453	-2.686211083801744	-1.868830347928496	-2.6697087077917954	-1.9178296810596056	-2.5452955351476887	-2.472079008656224	-2.7876465417288046	-1.9253254439508123	-2.139211827068081	-2.1854542046611867	-2.3942234838166256	-1.9318073260761237	-1.8919021865565748	-1.90354314369666	0.8315475867552696	0.0018713415459044001	-1.5831487486711004	-2.7673703578890363	-1.7555909837532762	-1.8653816570115145	-1.2107001709191565	-2.8755426839318123	-1.8652762718941753	-1.317579142395721	2.3674576973002615	1.548011883331279	-2.8111510399107043	-2.606561588441745	-1.7626069193828062	-1.2966415921520134	-1.4991563788459736	-2.0455173249228764	-1.155637196085546	-0.837978423007944	-0.7752816976704743	-2.2296094060800775	-1.562416737590339	-1.4060314096345337	-2.147089233636111	-1.321541578863608	-1.9657926441633233	-0.6647396970385279	-1.038656966694654	-1.8482634320985254	-1.7242069533836428	-1.2035078070444376	-2.0099702395411625	-1.7966961124058356	-2.52479748330888	-3.106214714444214	-1.9332980285021077	-3.722555720931249	-2.4679096128205105	-1.3885737085341108	-2.452595380736829	-1.584990008420464	-0.5587951274680566	-2.2677759020984882	-1.7326367638490023	-1.7326367638490023	0.01856798163177985	-1.3851630374475392	-2.4278358598123995	-2.2977498536917786	-2.036138098731345	-1.4861008156563267	-2.101357311166986	-2.142871813000545	-2.2409090709349164	-2.0628133375312068	-1.780873537053689	-3.08655817903938	-2.714633587348604	-3.084578593165751	-0.9585202770094181	-1.6959244727746445	-0.07884260591046865	0.5910395506916302	-0.8596005369478008	-2.706897117005037	-2.6645510438071276	0.6675693529324233	-1.1627023476341143	-0.9942852638655205	-1.032621472133851	-0.9689348744647246	-1.7988580586311775	-0.3559547965333556	-1.920448555012069	-2.809915339905893	-2.4933051427431385	-3.2156825391021306	-2.6414885873316107	-1.7131250304277945	-1.963563070748614	-2.875925190648462	-1.6597189794694656	-2.6452660510763524	-2.1087646011331422	-1.7354219820952455	-0.6482925352108849	-2.0177031821175992	-0.6593125744766994	-1.1937853936718235	-1.4690334017523232	-2.5238175891026153	-2.4194662341681914	-1.8321510152283684	-2.2014024547882194	-1.252265136035019	-1.7903183861312173	-2.5432689530853168	-1.524918726447896	-3.3502212799699556	-3.493134141295661	-1.9245117765468018	-2.3438454372130617	-2.8378075661106235	-2.869038048597991	-2.6999549949557453	-1.7346489881437976	-2.257112639947527	-1.9600806486257576	-2.5574245230877763	-2.1745542514436336	-2.603671204753419	-2.185551625233843	-1.874490940238914	-2.844835341514064	-2.6108267715897258	-1.0687291852251568	-0.7494453204973607	-1.9221972008023231	-1.3641293250865367	-1.8083882974492258	-2.925140259575758	-1.7855679346364592	-1.065116482216201	-1.4140704910553326	-1.6164516734376742	-0.7027183145245699	0.20103211952156458	-2.1122650283637463	-1.7949582325411617	-0.9621102672371838	0.2283766254475249	0.460853019962425	-0.7776662631096916	1.3979050889592475	-1.4760106072582972	-0.5753824498286311	-1.424358644287997	-3.0221164073044853	-3.0221164073044853	-2.851760060745311	-1.5325225638975395	-1.5325225638975395	-1.8459322364121151	-1.8479704523410925	-1.394521680962369	-1.4212210243250887	-0.8979453192664901	-0.04593259262652211	-1.9672680876698785	-0.7127007468496892	-2.9281856003835576	-0.44041504029739925	-0.44041504029739925	-2.5400302704024753	-1.7430969485764505	0.20573911014194887	-0.4954153358571429	-0.542632126489998	-1.6773791528228832	-0.8146137779377748	-0.8146137779377748	-2.6938654029663676	-1.2737272914698807	-1.7781108840900741	-1.362108180400775	-1.5338125292820861	1.5022581093134482	-1.6379040618471605	-2.1436992782057884	-0.8700156854878764	-0.7243116831504525	-1.1372334395155823	-1.6632034139528935	-1.0058034858382636	-0.608687115151392	-1.545852707812121	-1.8961351612181143	-1.8370919830387218	-1.8256702413483619	-1.1639113998060115	-0.8743132705284117	-2.216829944132142	-1.911197761982124	-0.8265286016757785	-1.4402792287823376	-2.461663911547381	-2.699395007361022	-1.5230070042231048	-2.2965067649683406	-2.583412308608794	-1.6109963136659338	-0.9298095906333671	-1.7838584276312899	-2.1406979561832533	-1.6096445749909198	-1.8467040229241154	-1.5536674188187112	-0.894177855302451	-2.003583730459495	-1.8820725140099235	-1.9641552529751045	-2.1358245996132257	-1.4527842199220187	-3.6002898293069245	-0.7708726416118687	-1.080435649263662	-1.0788083446181786	-1.0065921635298247	-1.0788083446181786	-1.4554521552026283	-1.8937099519311322	-1.9572758464173026	-0.12190465889917969	-2.0467292719307175	-2.491375515002595	-1.8404527443017846	-1.829789758966729	-1.123974851733553	-1.8968351222168327	-1.8243730807212097	-2.2080914393196744	-1.7440279560834862	-1.6616086773429843	-1.2842534305647488	-1.6027098982230457	-1.0835330285940015	-2.1140665496024007	-1.9761720420865845	-2.35911000694519	-0.3589178114372916	-1.4364305363271517	-1.2127076870498392	-1.4364305363271517	-1.4364305363271517	-1.9284854697032432	-2.313578799296112	-1.0558980473732518	-2.0836614080262867	-1.5616242194549845	-2.483367708131008	-2.416850239855541	-2.528776615017993	-2.500240485960979	-0.9278039527458222	-1.5953795812636504	-1.66297675118179	-1.292023789828782	-2.1355731465760104	-1.714615770099927	-1.181099595823445	-1.736585478324887	-0.3763765653969741	-1.6237241186318732	-0.8876216883672464	-2.167852726470985	-3.572221156457803	-2.3090101375847345	-2.528188547349751	-1.961042449700494	-1.2632143576518209	-0.7821804263186841	-1.80335489316671	-2.1466007329165206	-1.7550288615196477	-2.5292062993551023	-2.759111310478068	-2.635758869320733	-2.253297398195012	-1.6859278308110632	-1.7247606557042283	-1.588654264781595	-1.7597980116032577	-1.3439047666594277	-1.1537572533762919	-1.1264253369629922	-0.9546204641774243	-1.1264253369629922	-1.2448566612004228	-1.509442021228511	-0.2931065265062185	-0.8643962181229236	-1.4360808275989	-1.330752117418805	-1.7742800742904707	-1.6578178065228644	-1.5466048958479062	-2.523768532575452	-2.1966180692744093	-1.3906668220036933	-1.246577156658635	-1.90889482182063	-0.7901982923296124	-0.916598375962682	-0.8690716547027887	-1.3695356662835814	-0.8977340366705622	-0.9110080593883029	-1.0252440344285731	-0.9810154849829336	-1.8074620113521431	-3.00175518727443	-3.525719281910094	-1.576901890265009	-1.3620595461585265	-1.35096155924352	-2.3057619388444492	-1.7445789539507341	-2.1487963805788364	-2.0938449924705047	-2.0771328683393215	-1.2243147345164371	-0.29493719518929645	-0.0054596920281240295	-2.2448612296171864	-2.1944833696559307	-1.1659856821303554	0.5775367243276254	-1.2077215333190088	-1.496299514120777	-0.468463231205962	-2.4087023481874255	-3.0305554746049777	-1.1362025101554623	-1.4578154293823544	-2.090756324238128	-2.090756324238128	-2.080716583695821	-1.6081662696429362	-1.4545539474467328	-1.4914712209816856	-1.8668579091691648	-1.514950497835386	-1.019776460028428	-1.514950497835386	-1.389271110042923	-1.129015040618508	-1.9742271645622747	-1.334064453808659	-3.1870079893997576	-1.2754348851153474	-3.1103854249403504	-2.4121614949368553	-1.1566424865851326	-0.22679183399902805	-1.7400342597140246	-1.752982922217266	-0.4345858147855579	-1.0705128815417773	0.07221658086748657	-0.08933002873633225	-0.8847909891412612	-1.0068161017475301	-1.0068161017475301	-1.5003420146887834	0.21356193992856723	2.0581796963188954	1.2481873454172279	-0.4046350265057113	1.7154986813194282	3.1771030069263406	0.2697332158559571	-2.1010175591733566	-1.4009873475311516	-1.3236320895461853	-1.461247784269887	-1.464601018032194	-0.9813969348580495	0.09967428711677036	1.6876820110679949	0.1594185942388241	-1.2923549714441118	-0.4117947735868751	-1.2004948000226017	-0.014037631747186939	1.4827046538065212	1.761046617815085	1.4827046538065212	-0.32358378727610687	-0.44816152879647725	-1.5059104556968663	-1.836602111531298	0.6663901986711375	-2.1453213677263063	-1.9609129080687637	-0.9580720827975439	-1.89790504723732	-1.5181676809739948	-2.341515214857738	-2.2556737479465947	-2.8185338165817635	-2.2727634324052004	-1.2025160436924998	-1.4288961197521668	-0.40574640082181895	-0.9546196182268049	-1.4381000780261286	-1.3250119692325681	-1.1309678898575897	-1.9460929151550086	-2.2265046528726207	-1.7036048515012718	-1.6059351676311349	-0.8228064669718044	-1.4893367056076625	-1.6028153802439822	-0.6714435056763732	-2.556512541510273	-2.7303125893968483	-2.255504559886941	-1.114386255396195	-2.799000842808581	-1.2739903936810402	-3.100866774943795	-2.7296226258633896	-1.7438730133622125	-1.033906389824344	-0.13167035257112755	-1.268769259843232	0.3655338457022106	-1.1481995801320268	-1.9223675494036245	-2.0238681262798686	-1.2560550207821508	-0.9107060212248608	-2.734563490978145	-1.8448268103645553	-2.417840697009931	-2.3468032792545146	-1.6552115398217306	-2.5421528278200722	-2.4823208393624565	-2.4041571310749936	-2.336858703164595	-1.9135172782898515	-1.9595228219792882	-2.0303128251913196	-1.6820558829509085	-1.123467893266976	-1.6991232315510927	-1.2042584434818915	-2.2834669622015706	-1.6299867707950073	-1.4222803617466628	-2.364982629989193	-2.406104476893938	-2.6503036274379506	-0.9858718875878537	-1.0281793330956237	-2.5776320778244246	-1.2276195415383842	-1.866669400956097	-0.6763788262931772	-2.757592409660804	1.277298839502759	-1.9884956876280628	-2.2265315252357287	-1.323912148982345	-2.067283347932964	-0.9991826184493314	-2.148060473871044	1.1748525153909108	-2.067665631692553	-1.7357541374447572	-1.7789832007501603	-2.3686925204061406	-1.9435226258036158	-1.9306671645683533	-1.7410428148008024	-1.8933753843646788	-1.9085096797183072	-1.1975989453023574	-1.8156936247612272	-2.4469747496072554	-2.047125560981282	-2.7737620046184555	-2.0998134350982536	-2.3594802926447214	-2.256251080501852	-1.2111168117698383	-2.6185872644623567	-2.0941293421668923	-1.1897272643548906	-0.9251051785393904	-0.9785120386695678	-1.073813719530276	-2.351523077032059	-2.8335223856113236	-2.728074071319602	-1.4069384341401037	-2.574417184721963	-0.49001901667983905	-2.425096155347696	-1.3369706594207846	-1.2266428965162355	-2.7363885093348093	-1.2301686314126803	-0.7552588060252517	-1.4786412954980475	-0.9668366727132346	-1.0295875370442193	-2.1603612712620577	-2.1984163665511947	-1.8162913070818243	-1.3664718964252707	-1.8162913070818243	-1.7031471630973807	-1.8194775215595842	-1.404951793501057	-1.7031471630973807	1.0852955015399781	1.8352884066060593	1.8352884066060593	-2.6967106187474057	-1.8299265472718924	-0.4193989565503126	-0.43775832539568416	-2.8771647235170263	-1.8882496243848839	-1.054842645632768	-1.8174449560971873	-2.138213132804389	-2.613880283349763	-3.1569024470845575	-3.2895843995325733	-1.1801118418341459	-0.7253783400760798	-0.9723130536455142	-0.33657788019344104	-1.250406490008803	0.8928532153804505	-0.639279129459781	-0.3612936735219359	-0.6739280887906336	-2.002660234383811	-1.248307997932829	-1.2951714526069233	-1.0844777703899484	-1.3451952785688714	-0.504305067056536	-1.0496584366487742	0.16439177999250262	-0.007275074421224197	-0.7191163164931648	-1.053143848693944	-0.17364653606890115	-1.6363170820696227	-1.6769482637622335	-0.8111210186025588	-1.2717661494829986	-0.20715058721500518	-2.115165088885206	-2.5399724134725865	-2.3347466732034863	-2.681192304882435	-2.5186154720488836	-0.4045719478549561	-1.8282210986823086	-2.725059529904553	-1.6309020422405973	-2.333828235599713	-1.869824867065326	-2.4849545807607507	-1.097263030906457	-2.068400986044841	-1.662321344724211	-1.3678120430193164	-0.6861951198647733	-2.5972484094561112	-1.7937159367108773	-1.88490917318985	-1.6641142970620761	-1.5266988338566174	-1.369483673228202	-1.5863311758010032	-1.8319881119528039	-1.5154248603759608	-1.5154248603759608	-0.527880378573577	-2.5475498151812506	-1.4691258289851858	-1.7041429537396442	-1.880476303926259	-2.4566284687840687	-0.8241645720628875	-1.6796358087085423	-1.6796358087085423	-1.7450325431614195	-1.6332040394322107	-2.202638484018497	0.47378841918772024	-1.7857440693822844	-2.0040420749692807	-0.6840273266347311	-1.990778972400928	-0.20549726136447014	-1.920606478343732	-1.3555386526095294	-1.9327203992655357	-1.2803527351079629	-0.9646994126834121	-1.5314743031249722	-1.4420896312541143	-1.413536423971547	-1.4181520857097607	-1.4851444994703968	-1.327001525167308	-1.3235720355890748	-1.269406318715132	-1.2767532337961547	0.4891408174818903	-2.8106510609620945	-3.0901151901573694	-1.8760555806888142	-1.448281196093331	-1.3411847152296323	-1.5143858932270715	-1.094413346216052	-1.685153393696747	-1.5941488143360059	-0.6005297478096822	-1.6193713915453192	-1.0205461498705302	-0.8219720928805886	-1.3725880442946194	-0.28378537637704226	0.29119943016755023	-0.37814225305107535	-0.6083630461111678	-1.7088204893506318	-1.8735948997655572	-1.5588302774709217	-1.4475178153290316	-1.8347584594747899	-0.7366406610143096	-1.9097650098514571	-1.656601842453243	-1.859782288961196	-1.8198920789736026	-1.7807941475052869	-1.8579524177816737	-1.663234333105737	-2.602091176989392	-2.393316968553461	-1.6683326054540106	-2.5165024892972596	-1.7673377580815104	-1.9293157287497575	-1.871529900026821	-2.7072684969169023	-2.2674563229326963	-2.7876349046557967	-1.074417756376694	-1.9233905220109946	-2.0346091775846533	-1.7252733799071192	-1.3902027064692193	-1.5717176345973896	-1.8961804520982382	-1.3586215077947594	-0.792195467098108	0.1391952228243558	-2.3677419138933176	-1.3912998351308072	-0.7575790793625966	-0.1962778104729439	-1.5671682524507278	-1.7123677226049006	-1.1385023638838883	-1.9592279826606136	-3.3917549193305945	-3.1979659625461743	-3.3917549193305945	-1.6943939533687413	-1.6372807325757561	-2.2876396158512704	-2.216484622953083	-1.6633444440308327	-1.107832935541194	-0.8683011454257805	1.5692215169052885	0.8480704612931	2.358446386990987	0.0923636821218925	-1.3263132700940248	-0.2955481823664056	-2.3309779998273368	-0.8614869246524889	-0.9241347199767068	-0.9802232015408741	-0.9633321737574212	-1.8361005163685011	-1.2195965161078903	-1.5449202013623178	-1.089762296437447	3.35047124753598	2.709325847334246	-0.7409961608298873	0.6219575826721163	-2.0340387306395376	0.843876876865459	0.37062440513279177	-0.3495648138842	-0.8094495092754083	-2.472444117925524	-0.5513562281505028	-0.14343878530713383	-0.5166762272216521	0.4320555671277205	-0.7226626841663482	-1.6638663382869938	-1.815262738647516	-1.5817925203075953	-0.9853037981440608	-2.0837842614339555	-2.0329733168230755	-0.9853037981440608	-1.3337193951065995	-2.0319189275617235	-2.0890320634530615	-1.8302999498889319	-2.15432093336387	-1.3725850900418377	-1.5554019424953207	-2.225300892260501	-0.9322616975207574	-0.5637066101958543	-2.479788586453408	-2.4830466065513463	-0.11116661049504549	1.322376713716855	-2.510172060650492	-1.729339983943571	-0.04010994033974806	-0.9628645443303674	-1.356238661055303	-1.8757933480440567	-1.333913547402873	-1.1905853521954775	-1.7908795892411076	-2.1859510561139635	-1.691986494742168	-2.0076254174320627	-2.0076254174320627	-2.344476223168478	-0.9049625287608557	-1.4844722566601187	-2.7427901862274666	-2.1545692086398147	-2.118185233182789	-3.469935868030913	-0.6325343157777996	-0.6230838006925822	0.9807375996668165	-0.32226822216440953	-0.6457294047598277	0.1884176456780378	-1.4463970369535943	-1.5821099969350518	-0.948523129858387	-0.8632351452044912	-1.5821099969350518	-0.8632351452044912	-2.336958395665932	-2.038632156402942	-0.34571352243517356	-0.3919694371333267	-1.4524512573641402	-1.4524512573641402	-1.0221755283234295	-1.0763469632828842	1.6832627175946073	4.104892471284168	-2.504523122276849	-2.578127175492891	-2.0645087730472094	-2.44060134145889	-1.9907390759821069	1.0559682445770138	4.469063398452226	-4.66881765830258	-4.441553244595526	-4.66881765830258	-3.170573365668912	-0.5535098829361265	-0.005298751111482413	-3.0420854693967	-0.005156331417688196	-1.4890633709275864	-1.723557032243174	-2.451894157473091	-2.1165835909835007	-1.6841513103662613	-2.6111407578062167	-2.7934468983641048	-0.9297745910776769	-0.7312370242914108	-2.143938721616173	-2.3846195760596625	-2.2897073455697594	-2.2345064645776374	-2.450146109663331	-2.4499586980736328	-3.1147392745557867	-3.003523354509269	-1.960266291554247	-3.679619118024355	-2.020591359101506	-2.198390017238623	-2.5747326158596127	-2.2133519221198594	-0.5864904062878219	-1.6155840755965067	-2.059386772026881	-2.059386772026881	-2.2514578149990654	-2.2514578149990654	-0.6671854411149237	-1.293425567724468	-1.293425567724468	-1.1886860027954607	-1.5212043685457977	-1.8662700018864098	-1.8720158337184911	-1.915776507097122	-1.1869601384217934	-1.7145570638273087	-1.4708061585931775	-0.6621316959064737	-0.4437331272655173	-0.2213388999524916	-0.682895635932319	-0.951227820638132	-0.523391590504657	0.6897276772303468	-1.3460918285684873	-1.2616987961995143	-1.3436377095347276	-1.1159478823245275	1.011823173761598	-0.8669774853351966	-1.0152020731001041	-0.7145290895418321	-0.2671176479119024	-2.459275604363169	-1.674365210157951	-2.174395653881437	-1.8581245657211518	-2.229401819949715	-2.0992281010390466	-0.17003017426841724	2.1101083829008167	-0.046997520699995854	0.4869091940102586	0.5223164283238945	-1.1587398955074224	-0.5001859188512701	-1.1587398955074224	-1.3616269854759266	-0.5529235557609182	-1.2286815216409128	-0.7628035676355404	-1.8109782666776475	-2.7756828741765003	-2.384860083693512	-2.2804210722397023	-1.9307541260154792	-1.1803086262408204	-1.2284797856994074	-2.200740113132573	-1.4361679759746682	-1.378071100231387	-0.7629985896702433	-1.4363313477493265	-1.0077272013557004	-2.6909892030311062	-2.534169715195225	-2.5497951335745723	-2.7154165922974633	-2.6011994026245713	-0.7957183905598797	-1.6223849227515872	-1.3910700715303295	-1.5991191919111254	-1.5991191919111254	-1.5991191919111254	-3.122747704485992	-2.013201868259748	-1.8729372607104724	-0.8287440660977979	-0.5338813494605833	-1.4045586739123403	-2.2063900005816275	-1.8924338660146742	-2.0072358387159466	-2.130922468877932	-0.6829770702250424	-0.572120062868048	-0.8766005334004242	-1.513234695086854	0.8895967305111926	-2.1446416761712284	-2.080468191119864	-1.9971300124242142	-2.40538376351014	-1.764506673924824	-1.9446555104924401	-1.2087358400528037	-1.5242046024798612	-2.2719663231512786	-1.376129232830689	-0.7251032487887986	-1.86139231308294	-1.543097993832879	-2.2185512643122753	-1.856656024280976	-2.187671400051715	-2.0861210098215506	-2.855242818885337	-3.120110676098105	-1.9190419535534893	-1.9888060038688646	-3.042475475515943	-3.087806919386932	-3.0108729941461503	-0.8730468396432884	-1.437793611197765	-1.1147320830623577	-0.8175455049437855	-1.3344903097843968	-1.1652755783771818	-1.8153838525076622	-1.5524959605168913	-2.022063893512712	-1.597346790013049	-2.0027231892764785	-1.6385207382161844	-0.6246363511225254	-2.155773666382464	0.16638572078125644	-2.0882253143091374	-2.1008696547123304	-0.2697140688586638	-1.1509247881346616	-1.1509247881346616	-1.956988540922617	0.1741415768284766	-0.681361744795128	-0.5295792932849491	-1.887304516680429	-0.15632932948437975	-0.4478529091612471	-1.974742167414686	-1.69657989970239	-2.205728487743503	-1.8060442329306288	-0.9732741127357255	-1.7572133371777827	-0.38545636017333335	0.4595882875289622	-0.7922083051778693	-1.5209006917477597	-1.7965721959561425	-2.1322554296582057	-1.89757635803454	-1.2837342579269557	-1.3344983470502185	-0.5744786357982868	-1.3263867048296107	-2.146252390963929	-2.1817721778922285	-1.5648456686858765	-1.7130315825362181	-2.445775060947693	-1.9154576412860567	-2.282884963365858	-2.3041603112254716	-2.463948143667044	-1.6102157321179067	-1.5736504866657293	-2.2949431209665283	-1.2572970246949864	-1.887335907863318	-1.3102316232501634	-0.7971163914852899	-2.2730660232273228	-1.4042841603326075	-1.6940108555638855	-0.7051622249470265	-0.8457158199850571	-0.7619525471615395	-1.0606120792842884	-1.8870749858551294	-1.5059799427864209	-1.8444228521187993	-1.9906536790824634	-2.747235104583977	-2.5500124944575644	-2.8341959622415187	-2.689005878709603	-2.114611007459559	-0.014011746416680106	-2.742924147029377	-2.558967722158538	-1.2399027597981904	-1.4414231989362936	-0.8389236031917215	-2.1056426202766314	-1.7322942433281558	-1.786480075516998	-1.7322942433281558	-1.7704241555700906	-2.085007511181964	-1.8312130066521979	-2.1406657717369706	-1.9404549860477895	-1.8942291991823166	-1.9409468607738554	-1.4735260311848304	0.4732570808803323	-0.8333932400065107	-0.9665300327038393	-0.718139326372887	-1.0261195856478673	-2.562982614160104	-2.636693263289711	-0.8285970561214939	-1.0432583105800466	-0.5063732431335706	-0.2712921742567269	-2.415544823199395	-2.1038632589787354	-1.6427647290123637	-2.0943908259596387	-1.652111948719943	-2.303252514505436	-2.4596496265007395	0.7072912399070596	-1.9734236444564535	-2.1068267222859447	-2.5440088325407797	-2.701892543034339	-2.0749849694576588	-2.5440088325407797	-0.408153897471466	0.8693041861141994	-1.1348462007822104	-0.8338470220912004	-0.7498397137918918	-1.502659055243825	-1.5319868044148883	-1.2994423967839706	-2.639821844647876	-2.466620091926407	-2.2755642437038377	-2.183782903255281	-1.5267979405414263	-1.820966236225995	-1.0009056210429919	-1.363916841963825	-1.3891918188633663	-1.970313754934646	-0.40585073314258635	-0.361272197914646	-2.151978231365675	0.6739534351889972	-1.070601380923234	-1.2897103233269092	-1.2139729819404759	-1.609180404083242	-1.9045019523886302	-1.761490891473129	-1.0189274301265723	-1.7062615096074585	-1.4262356718064082	-1.5399297658056137	-1.0189274301265723	-2.0916273748134304	-2.5000560223730734	-1.7132784712700417	-1.1819865247443084	-1.1405844042696247	-1.9152521207460307	-1.2461529612493676	-1.2770135985517108	-1.2894658702540112	-1.106690648993004	-1.4292810385736339	-0.750523227961922	-0.7279319795295153	-1.6807495434034387	-2.7645633556101914	-2.5142442933321965	-2.0538171363290623	-2.5311535492883936	-1.8622773278243125	-1.9960262124249875	0.2515776599642032	-1.1124641184626318	-1.6281000663463516	-1.916118208943261	-1.129644893068062	-1.8310374811120285	-0.7056491937499666	-1.0478653534170859	-0.4502068998356234	0.14654269963855873	0.08480309815899749	-0.10425131459221239	-2.1381378994368925	-2.704798774227915	-2.698111438145909	-1.7547318566348762	-1.644199622429328	-1.5172081591167967	-1.7366295131128093	-1.8917261687591373	-2.5656747433745606	-1.6490910008505881	-0.9313412733793088	-2.137099845782861	-1.4783456813701104	-1.824989814223916	-1.5172180982752956	-1.7216992490505334	-0.7557775105454652	-1.824631379410262	-2.0813155624168154	-2.045859073153546	-1.5914811997667582	-1.4918643726928926	-1.0193582069025908	-0.9906646911188118	-0.3611435826903921	-2.5945285825907964	-2.4818384855436713	-0.6021001941305697	-0.5084804115271283	-1.7234823377262476	-0.7763764366740603	-1.1270622893671531	1.5405301953020638	-1.41285577399965	-2.236013652152632	-2.1746723132040633	1.7883020407456838	-1.521514564637313	-0.5935148809084642	-0.5902333253170295	-1.6054229893330243	-1.5173474491794496	-1.242582270387638	-1.1903903905020594	-3.07872957823688	-2.5173227336326205	-1.4233102815705756	-1.4607652319236282	-0.41752309058743675	-1.9476526957622664	-1.0944385999433797	-1.4065410131455878	-0.44152902483391715	-1.593778957891253	-1.2025302459676077	-0.9635819635185713	-2.058648112875565	-0.761141101191529	-2.60176642781474	-0.7876456224629464	-0.41107219786022475	-0.8715092098349368	-1.914765714857013	1.8348832166784186	2.26448860892732	-0.9370249525323708	-1.7136142204721974	-1.1982963468448777	-0.8427868288688124	-2.710174617020317	-2.720980177378276	-2.652077918932002	-0.8732557373194028	-1.3456044434688108	-1.9228939946163996	-1.6999852319016497	-1.6542493004919034	-1.5727716763416077	-0.09113209960340185	-0.09273492316104304	-1.5593696140500657	-2.4104147882501277	-1.7651809288733618	-2.117727151189099	-2.4335693299214953	-2.0627133018549397	-1.569876867244766	-1.9604745605008405	-2.0922579853129157	-1.1727942531323832	-1.3953979467872832	-0.9558853226895877	-1.1767060822206412	-0.7372609019537323	-1.4979647147987007	-1.326534003295528	-1.8200002361739105	-1.8082848341177555	-3.317066798546154	-2.9902301018891775	-2.461771617983464	-1.7649836837927617	-2.345964799545306	-2.52962136736427	-2.3464106409349688	-2.86919445357082	-1.4452196137575295	-3.580417867986785	-1.5429628530479669	-2.0955301872269154	-1.9868054998377707	-2.443871105912651	-1.7901727522468547	-1.065761661494977	-0.9255582514170902	-1.2166150672777365	-2.3323551517647227	-0.4224442147200865	-1.557015444964848	-0.9438896060673619	-2.369887593041453	-0.2890280195401388	-0.5790088332260079	-1.1506156491523685	-1.0579904746297464	-1.625937663628236	-0.8799516159705524	-1.8109527405328263	-1.8981463104354368	-0.42115723953463235	-2.856003322339744	0.47501746306122056	-2.0759844394677365	-2.6554879330839274	-1.6368878887618592	-1.462914873083689	-2.1727408630535914	0.039444653693593415	-1.5221253299880089	-2.189124267129846	-0.990514082816173	-0.7611394386739065	1.4128991576165406	-0.8729986844594488	-0.6144280464600753	-0.2948076491006443	-1.2475843090551897	0.3349404353023376	-2.0211415457573096	0.43241559365753435	-1.7358454010435949	-0.20870219318947403	-0.5195255256005484	-2.78671289079359	-1.1901290316755024	-1.0094569379080527	-1.337270870504851	-1.2187706882147733	0.8234574406669976	0.5392844510631206	-0.5170337270297904	-1.5839396146285423	0.39993936203423686	-1.4235447575714886	-1.0457277914568672	-1.6832568985871184	-2.0429446338725934	-0.9564045231264628	-2.2363001022148485	-2.464838909711817	-2.266442800535106	-0.5955958130244892	-2.417181704925405	-1.5171300336880271	-2.057929046119706	-1.1882528204232274	-0.37576258158086256	-1.5272629086356306	-2.0187992912668884	-1.8620530949754455	-1.410547135528554	-1.9990627092896278	-0.8512047999599704	-0.5736566886756171	-1.2391047557436017	-1.3484162082957347	-1.2740596729918758	-0.8439737982754348	-3.090770948343204	-2.779595544555887	-0.4216982204799566	-0.8264216472633301	-2.5506869448213876	-2.0738824052578244	-2.023954107388192	-1.1213801811307087	-0.08368160121423736	-2.031341874084625	0.5131813751596909	-0.9331911954569706	-2.863027167383761	-2.892180936661405	-2.002116655187978	2.15529828245929	-1.4375465227939301	-2.317192295219038	-1.9952290873391494	-2.660817305372182	-2.5170692794049954	-2.5469799536959505	-3.330817902231078	-1.223595446473905	-3.361588486182096	1.5126169360248178	2.684764513639231	2.192882935069779	-1.1192951508295401	-1.4961337402866572	-1.4919405588026706	-2.1440949176652127	-2.655882866270908	-2.3848774594975692	-1.6347447764739893	-1.9667999611595646	-1.6964435656073464	-2.1419860639645325	-1.6190441070989752	-2.1419860639645325	-0.6910539732371449	-2.4628374099648846	-2.4426603914732308	-2.1508996623400622	-0.40768578810390965	-1.4432263978729936	-1.6162369991024625	-2.54100779041105	-1.0130992845355036	-0.5567864926983128	-1.1642369999703213	0.35464597140403625	-1.9615436743191663	-2.0096495903423777	-1.3317306403832163	-0.8569619290189443	-0.7434663988080373	-0.399987856418375	-1.3285273258375785	-1.7172955379594075	-2.285730717477583	-2.7694612574436617	-2.07750772209911	-0.23330947707092065	-0.09227372072369823	-0.47185089355453047	-0.47185089355453047	-1.4503240089594933	-1.512181911651061	-0.23299716107764346	-1.419691607397573	-0.9035511039726797	-1.7768213762265856	-2.110931512662296	-1.3108725494310025	-2.3717893147703	-1.6612650045433364	-0.650375596557455	-0.3645816899309241	0.02567884894851193	-0.02616464449010965	-1.6377378880272266	-1.8102641110184752	-2.1380809514951626	-1.6589870906659991	-1.7716637012733074	-1.401374894007667	-1.1336537246723402	-1.2077772319144071	-1.2042043324182332	-1.4484564631427084	-1.0581279292264947	0.16605099624615952	-1.4943590736394001	-1.6544619382303487	-1.654966725502209	-2.647909896834526	-2.3354898514642	-1.9415911148158733	-2.294455000164218	-1.8021337848913193	-1.4210355862524982	-2.074219436642325	-1.311192232295357	0.5101131975156951	-1.795521625255725	-2.000295092073373	-3.0655802524900637	-1.8083387044851351	-1.9646688153718468	-2.0429237539830063	-0.7669575806315733	-2.635694660387611	-0.9461695013808951	-0.9461695013808951	-1.5216565002016849	-1.1318899870762247	-0.757981347810825	-1.3320808654170793	-2.418114525810039	-1.3856151130630028	-2.147783595051705	-2.5923087699441245	-2.206532173009777	-1.9313235574931034	-1.9313235574931034	-2.566406936459506	-1.8190984088934328	-1.792957199113584	-1.61020027844455	-0.12844380863087182	-1.274581757334549	1.4228049418346624	-1.7705899421506934	-1.9737308356005263	-2.057096621931007	-1.9056561029590768	-1.6183063703510099	-2.0189336706566157	-1.3940904442329607	-1.0669820375043264	-2.4009811990955683	-2.284199002682405	-1.1370599683364255	-0.43695735753583703	2.80165837323751	-0.9789344252783726	-1.1595340538894614	-1.190690578715284	-1.5601326099287316	-0.6918349486174303	-0.6102879836438718	-1.6347740062257083	-1.431863816033587	-1.5583850186800698	-2.2336409178206242	-2.091035936072648	-2.046894434403822	-2.1179225052673014	-1.7431332079904718	-2.486085888822077	-1.000921305610719	1.9535581829673814	0.3666625325982436	-2.4886671341936064	-2.372140825862307	0.23925358340592556	-1.0990047939544116	-1.488500322716311	-0.5337857017063538	-0.37902421590186836	-2.7429923117714456	-1.65814029625374	-2.0523538384150743	-1.7003660859915921	-3.432920156229773	-1.510443642839847	-1.6274304423363575	-1.2865126209842488	-3.396363484246791	-3.396363484246791	-2.8363513708276233	-0.6066830274168996	-2.231783321917448	-0.9904583016404384	-2.2395820803416124	-1.2880930797537145	-1.9932857331891505	-2.1265472555339686	-2.1265472555339686	-0.7293750022772146	-0.8556107898572284	-2.062775888704738	-0.395542657562365	-1.040038334736163	-0.6518156059758654	-1.1751217830322724	0.7087309949085855	-0.8469835221466552	-1.5559717822371257	-1.5814770929014463	-1.7068322392086894	1.9374029564099724	-2.362527515659245	-1.345653620670085	-2.7439104804888257	0.4855952285279454	-1.4680149754166387	-1.7833249934333448	-1.1903228506109544	-1.9410693108995545	-1.533179657823207	-2.1310096622660395	-2.452178666606364	-0.8503259763171495	-1.8635564175825974	-2.2743090372822947	-1.9870733482043361	-2.6557419543377945	-1.763779185790623	-0.8411449323153819	-0.9199168268617404	-0.9099070748426104	-1.2589335308599727	-2.3980938195635324	-1.4000170493842323	-3.2611381982022882	-2.085008246317248	-2.3157164657214753	-0.7198065855550544	-0.7332172655743175	-0.2053019461748177	-1.6967723211449377	-1.9074522047427178	-1.9074522047427178	-1.8097554209605977	-1.7181615196187212	-1.4203502700959956	-1.928808754292318	-2.7441606905943132	1.6167306075758603	-0.6111747810755875	1.6167306075758603	0.1703992576574993	-2.036618236936231	-1.9146621217451951	-2.831967544362783	-1.3229736319949608	-2.0780069687742064	-1.5817532065889464	1.9618694700831532	-2.2473101215162243	-2.148097517435457	-2.2192768328682857	-2.755268152185563	-1.2097018714776753	-1.0203938804422499	-1.8462516802793791	-2.3737426736057237	-3.092083776745031	-3.314975575633728	-1.711669655158262	0.22050047063778128	-1.6692188188627972	-1.6320352456180744	-1.7183614575246406	-1.6692188188627972	2.6105723942113004	-0.4867754797656141	-0.46289891157947755	-3.0147347468218353	-2.093278022486915	-3.1807597912506993	-1.6480586609517236	-2.493387103801373	-0.31867083753421516	-1.6930133238760159	-1.5420779569821517	-0.7017576385992134	-2.418049222680132	-2.684100554222468	-2.892099531448384	-1.5669400449046884	-2.124000120019945	-2.124000120019945	-1.7303552518909917	-1.7735894449556127	-1.3439665245106072	-1.4552255627441477	-0.7885609032202049	1.0841677682341204	-2.837054044053745	-2.481247918992072	-0.395242836241669	0.9554469677400272	-2.0921538537278326	-1.0255455066929937	-1.8618172110059106	-2.0921538537278326	-0.5150197161438113	-1.4230379026518314	-2.523058920391819	-1.3340338299439973	3.197361668428575	-0.42543398051383297	-2.6839522964709355	-2.5441612635388906	-2.913604008240167	-3.676012065766283	-2.65357983740572	-1.866161310706189	-1.9412935760699377	-1.5444730492115466	-2.353603485851199	-2.3072558989677474	-2.1667988373787335	-1.6335710192308015	-1.6335710192308015	-2.347216646449873	-1.6730279266400683	-0.8641854138377855	-1.0674824814059067	-2.30156706861794	-2.6127738168973664	-2.6097053654410876	-2.3633258985396313	-2.0840363060244447	-2.454872309074445	-1.6664768202265943	-1.9909741495216515	-1.4658894664256696	-1.395908666378207	-1.127202710461071	-1.179886049839426	-0.7753180760925666	-1.2259993651126502	-1.0413078985023716	-1.298042888468338	-1.1642710067549624	-1.0413078985023716	-2.3280488692743946	-1.4592052909376072	-2.3598526390733268	-2.5135420487259053	-2.3026634908995445	-3.026818351111203	-2.616957424877374	-2.8655734990546176	-2.1511964111391166	-2.2274233991410504	-2.148540085018257	-1.7519976006836846	-1.6342537784164333	-1.1461135412597911	-2.25910387539212	-1.3996145098937263	-2.0222362957536473	-1.6805924489514052	-0.8734953881593922	-1.1443674373925463	-2.445817078713464	-1.3603766914649753	-2.5645902292363503	-1.252588154258719	-0.9748122260014085	-1.29193702527283	-1.29193702527283	-2.029990469838271	-1.972200448330562	-2.291204832936743	-0.14615016754872623	-0.2885104216197563	-0.48286610712668965	-2.3975164921049634	-2.5788034885037767	-1.0445555082432672	-2.3368456605681684	-0.6814419246457311	-0.6806771074523252	-1.7329681931494556	-2.5765225834262027	-2.3520166563847074	-2.194760709747897	-2.6214484604215476	-2.3203586162118848	-2.869436165967583	-2.670077540892784	-1.751839325024096	-0.827250903337088	-0.9197028678914748	-1.4646688514095407	-1.3843735711366107	-2.2124339021810964	3.2531547018722704	-1.3820504778307698	-1.9773799291468444	-0.80050515143584	-1.7280417687257312	-1.5241565454115669	-0.9948688945722295	-1.1992497087139211	-1.602613483258527	-1.4738231110968787	-1.375868591807841	-1.6448166755273024	-1.5219241879287806	-0.39315620350759173	-2.0553297582243197	-2.196922811677904	-0.05581285079441347	-1.462233696428514	-1.7487438176292938	-0.36130330654423753	-0.32161045160575114	-0.8532418904483267	-3.204729045836782	-2.3009514142497545	-1.9220120688627849	0.38302498384421624	-2.0218685654326674	-1.5713600648279278	-2.6229655581257685	-1.7181323897222354	-1.5138650902131043	-1.4235226534981247	-1.2152119921043896	-1.2619523622909596	-1.5270748145193582	-2.2653657730133387	-1.5447705260919002	-1.3821319978445823	-1.4655806207200468	-1.0726335675330887	-1.5022789417472153	-1.697161215257155	-2.227212884074702	-2.7765018633857843	-2.124009511139365	-2.4597162662763723	-3.5023894078194933	-0.39509930741245797	-0.7844531479016262	-0.9229253600793561	-0.7249697278639143	-1.6994530969897925	-1.841733665300083	-0.5642137871566508	-1.3090833999238154	-1.676284268187491	-1.926558308857141	-0.7090394646711499	-0.6884712436483217	-1.290439532172364	-0.9527123851842036	-1.145544317822382	-1.3622467800402418	-1.3352547434808326	-2.146679504074839	-0.4089332096998055	-2.202350546156652	-2.3274242592124614	-1.3163214062630766	0.2592773895118872	3.329552579660826	1.233318497332412	3.0378410381248333	3.0089434837234945	-0.65622281002137	2.189343633897061	0.5881197687341145	2.2731136918823305	2.630163831140935	-2.412820209400797	-0.509550547107222	0.852326993602722	0.7952283950583721	-2.760419099293936	-2.035715150113615	-2.6556124625021664	-2.3540867919670663	-0.885394817349375	-2.3540867919670663	2.63782291126943	-2.172265605373618	-2.6797547999355826	-1.2415914546526976	1.983959767776959	1.983959767776959	3.403598475144482	2.1996487390435875	3.9262711170799687	0.26095616415304534	0.06714540492832008	-0.786453067606755	-2.823940768169994	-1.9195702898731184	-2.2671963804380417	-2.0788545723140794	-2.110818734644036	-2.7618619618903315	0.7925037899556728	0.018649369009108494	-1.8318422119768776	-1.297894790251928	-2.0017592209240083	-0.32429844031186794	-0.13527411806297887	-0.13527411806297887	-1.2209518897385558	-1.8824178800856066	-1.153448731445968	-1.0725354244226433	-0.7056915458904929	-0.9775134076402034	-1.0907477447492202	-1.3464281346458642	-1.3464281346458642	-1.635065899150811	-0.7471539932213698	-2.443166295372353	-2.287379488216845	-2.051660427827812	-2.5339515896543667	-2.6004284447714596	-1.1695339334894905	0.6035898819888709	-2.7444513592159496	-2.7126685064817955	-1.312195682559191	-1.5000326776958717	-2.4437241691204337	-1.9449382388917822	-1.707590031821737	-2.1918985590994025	-2.7466695619497696	-0.7870255177579806	-0.8436396301854114	-1.2515644291548493	-1.2102064092018048	-0.8924171089259426	-0.9770543180180118	-1.2941347434637576	-1.882494596947145	-0.6743737125178534	-0.4352494800094456	-1.2686979749543765	-1.308442231755771	-3.322791983880982	0.05534575377840853	0.3399819471529975	-2.5157265849596007	-0.9963095726354287	-0.4737980951944684	-1.137287874327391	-0.2379941234831704	-0.2379941234831704	-0.6531711639690334	-2.5607859018263794	-2.8859830231097674	-2.6370277161939297	-1.5000040037906532	-0.4377116335372967	-1.394613774099613	-2.8602020611735517	-1.6547250801909512	-1.3900148591361714	-2.1187572513014588	-0.2888454738373229	-1.7341507721317984	-1.2690004983886802	-1.358988643293575	-1.1717345490814284	-1.1131692112279237	0.29025596015828714	-1.692605301080094	-2.3730751976290025	-1.7483183139495744	-2.0830705291955884	-2.0842610237681005	-1.253111133557229	-1.1256939885465076	-1.4437769736241628	-1.5496288577812873	-2.134392426628734	-0.8882407516599636	-1.782344577913051	-0.6922882694618416	0.7106011946232257	1.573265822955323	0.5799357780774909	-1.6582931040447018	-1.3391786468897542	-0.6324362747370864	-0.08000700670583127	-1.8592854739264386	-0.5155250662665678	-1.0097313136829311	-2.528671955417008	-2.528671955417008	-2.273928185314194	-0.7973236991063037	-1.0934260311918795	-1.0934260311918795	-0.5751796612548928	-1.7586025455827794	-1.4639526456102765	-1.6589727892287156	-1.2947339154663848	-0.8484819504188433	-0.07398536119338511	-1.8830867539513354	-1.7980507578337086	-0.41989481672291173	-0.620592845522806	-1.9852008219886068	-2.519860434277532	-2.052365161609207	-1.3141779272418532	-2.0097808910884956	-0.5233733169693295	-0.7130116353230946	-1.083377494501924	-2.8315056014226814	-2.337302854205064	-2.3327441160093607	-2.714420739918714	-0.9543226767077498	-2.928830634847658	-2.0554631646018926	-0.921479358717631	-0.37504064323533914	-1.9412712092740068	-1.9417015934033428	-0.022629023730777964	-0.07160007082936352	-1.4435818989069285	-1.3423358700827153	-1.6806733839686157	-0.6043311345029865	-1.9654455073452621	-1.2833188216130067	-0.43056304403129053	-1.7526081052021052	-0.8669363225400885	-1.4728794634784468	-0.22234207699864383	-0.3728985258544839	-0.7713728624606873	-1.2333496933178663	-1.404355271001372	-1.7729519663714333	-2.288598091942161	-2.0191926016155524	-2.805925674668462	-2.550609169505315	-1.344739621410031	-0.9805088850977355	-1.2752408883068118	-1.912230999292177	-2.175249021945996	-1.691861202316927	-2.0452384648706494	-2.214346965158563	-1.5989347525156583	-2.4674568478453613	-1.145106897337097	-2.279631559853799	-1.6370838044791864	-1.3313277954246383	-1.1852918318233023	-1.3977092517887668	-0.3201111951762374	-1.243347149951778	0.4885291227671182	0.7759853285722917	0.7471650977416954	-0.8886707475632061	-2.0528852763866103	-1.408189160236767	-0.9035285512083806	-1.753731875546345	-1.8060416807171684	-0.44635298540753665	-0.7514086926875202	-3.027694176460938	-0.7234034672350838	-0.7949431120935373	-0.22058563281474114	-0.34534900109228767	-1.4781582569069298	-1.954377474004545	-1.197970517793173	-1.954377474004545	-1.954377474004545	-1.7715095400866954	-1.5886964186724384	-1.3906246816491328	-1.3420092181485066	-2.2975553047581037	-0.4922340929932322	-1.0338593260171995	-2.428270545648635	-2.547188963380408	-2.3570465590538565	-1.319858546426041	-0.6938125079547371	-1.4612231224989245	-1.3544735164662254	-0.4595003500508355	-0.44918408051714154	-0.5431883540435025	-0.5507123614435696	-2.4399193524879683	-1.7696104273173379	-2.728543454491198	-1.9241245902513684	-1.6491637299018702	-2.242603984237911	-1.206684969844985	-1.7470094790208677	-1.880248177075919	-1.4063923498030089	2.68630111483263	-0.959018659680768	-2.5733358310012378	-1.846627093739287	-1.240415097032755	-1.690193002025421	-1.543910200860035	-2.3279915630513637	-1.943643544376298	-1.575813526005385	-0.8397622187159752	-2.1543358225701077	-1.778461822070252	-2.565733499077006	-2.299164996700325	-2.27134839152102	-0.10641679663682244	-0.10641679663682244	-2.453855854020177	-0.5827334078255368	-2.3646455864786544	-2.4813737704730885	-1.2109158087936247	-1.3477244138130913	-2.9229275919128535	-1.920117603229467	-1.3509830060118757	-1.8139344007068605	-1.4606832167758677	-1.0487715955194206	-1.9177194132579143	-1.2737881743401729	-2.5261977198952814	-1.7368312250421993	-0.8740298770476219	-2.380404693232839	-1.8010207667823013	-1.5295414473599867	-0.07925647673014266	-0.6191250718318344	-0.7786666521032234	-1.4439401228307516	-1.7670200816342447	-1.9937381918697363	-1.9937381918697363	-0.051327503816260014	-1.523485231954818	-2.7920793754613005	-1.2729373037764422	-2.020866020286219	-2.358145704199114	-3.5073964285808743	-3.6065404378646897	-0.9293339410986277	-1.0801801122167218	-1.914679545193982	-1.914679545193982	-3.017136712244437	-2.7101662146380283	-2.8751904054005646	-2.0330309124778236	-1.9961892552843765	-2.427192018235792	-2.0010788459193374	-2.1126995374186204	0.2153532350451565	-0.8842173741232291	-1.2707725259519524	-1.2707725259519524	-1.2458314429339	-3.2718904594657845	-2.615724026331203	0.7317872468726059	-1.3852538446246674	-2.1949932760196353	-2.106707044925991	-2.22868640066954	-2.1090144476472146	-2.049201615843251	-1.7245113109671315	-2.001617633167915	-1.5184643560600726	-0.7051610659089564	0.4789313687419714	-0.3893078905149594	-0.049656693268781006	-1.7971375060531574	-0.08270282594627137	-2.440824118894044	-1.0675157589359106	-0.8075782869164253	-1.40252112826006	-1.124430295932736	-0.781520924019048	-0.781520924019048	-1.0421061994244383	0.8697358904734871	-2.6129441840406193	-2.395286716324975	1.6409506298885541	-1.2103961418345741	-1.8171525313133787	-1.6252077612272327	-2.393878672239585	-2.0431838837366727	-0.38386756930536936	-2.2594334369993105	-3.0360980287422916	-2.292089580560686	-2.3764012964981207	-2.3657011919545967	-2.280813456976927	-2.4538168809337204	-3.2576080777263274	-1.8433610201970054	-2.8759209996552726	-1.9398454807412489	-1.9344804451572677	-1.9430501703408938	-1.389570759326425	-1.5215910349408652	-0.46802530498101114	-0.46802530498101114	-1.170019601939767	-1.6418954528323568	-0.6215522002080734	-1.8953596969366413	-1.6275088470920545	-0.8117483909091338	-2.3070845785070326	-2.270141333610464	-1.8915853787533106	-0.6750597218158432	-1.7689184644467062	-0.9468571751501276	-2.3703465661469627	-1.4379014548880842	-2.070536258267721	-1.5114121902261204	-1.639884924794278	-2.4486109130899827	-3.401267692289083	-1.569818823453431	-0.8996951743415849	0.46117748634897726	-2.297243443130614	-1.7659284511126763	-2.1725567354631385	-1.725254508636328	-1.2138226066067344	-0.6876915813380129	-3.581551119479961	-1.5318554877839614	-1.0113237053387611	-1.5425046470970618	-1.696098744955184	-0.8623565318394949	-1.5807712625693857	-1.9936929558428407	-2.649043998987297	-1.7492511813269143	-1.7587038532944834	-1.7138883981422244	-2.0630925103426807	-2.7722580521394256	-1.2599559786090178	-0.6604952272860941	-2.234587859622838	-0.5728555066058754	-1.3376779293267564	-1.3166379795856777	-1.7230641198689916	-1.8673712284634771	-0.42394416305631744	-2.405874996166532	-2.6077050510833866	-0.6897188618760156	-1.187824574319184	-0.7718232283251075	-1.5724429241456384	-2.1476149412396333	-2.1476149412396333	-1.9713973912652447	-2.64733392680951	-2.412308375484412	-2.4028232468531012	-2.7079222434754144	-2.290626886559907	-1.9306362710475864	-2.444984055585146	-2.424322176628262	-2.2822346855103053	-1.2718410302420269	-0.7490228567402739	-0.40853139101665353	-1.406497625078757	0.06279434109539762	-0.5784851306911547	0.849850885205415	-1.964093815387856	-2.4349950263517055	-2.9961726834854963	-2.3718632662362777	-2.2726362530788977	0.5878957012727092	-2.1214380021264176	-1.875738987168349	-1.6311036630647335	-1.6311036630647335	-1.8455249603246855	-2.088775486761212	-1.8455249603246855	-3.577551344491336	-3.557916325865382	-1.0108325041799207	-1.6399894267683512	-1.8031853353545229	-1.8031853353545229	-1.5378877788228937	-1.0303152350413314	-0.18655263560571989	-0.07604794998809614	-1.472310882120584	-0.07604794998809614	-0.8521911577805934	-1.4550219786785177	-1.7316565111840312	0.4193110382774592	-1.9684943702033075	-0.6027457587411285	-1.8377241198452199	-0.853100773948521	-0.5259059090495899	-0.9182808919531119	-2.3073813153159284	-2.0191325647327245	-1.2131458568786835	-1.803168613876592	-2.7981160265575524	-2.9095853807239003	-1.2267679923181254	-1.8888298467080729	-1.8633771702276143	-1.6844067394378086	-1.9070527629928815	-1.3497996606647227	-2.449993372428908	-2.3138267343627557	-1.8706114824498763	-2.037820876110121	-1.8891151850353305	-1.9643339280292211	-1.9643339280292211	-2.3764259833827897	-1.5450834010015169	0.728790138207352	-2.3523604651053125	-1.34103460369833	-1.3607364469623204	-0.7565217876931684	-1.1338011412337499	-1.0339330571979295	-1.2325707272496589	-1.5275271216543724	-1.4869009265922404	0.019982469645470315	-0.6359728529875884	-2.7633474878153628	-2.404080143189876	-2.879669715629803	-2.9796665180511943	0.7333148485316183	-2.606468456527621	0.02733324517707214	-2.634717204939994	-2.36667264528753	-1.712673779418473	-1.870154766936397	-1.2010999260464608	-1.0806013658017555	-3.383583005296215	-2.0094810519292046	-0.868490857000703	0.1898618622667851	-1.2963666190912981	1.0545368479510504	-1.2709506247493272	-1.4714110930979407	-1.1013822208862754	-1.4538967572443164	-1.3638529210348627	-2.3517375978707937	-1.4742466264403506	-2.18985976795521	-2.1716874838912856	-1.59786949913044	-2.0746820086655133	-2.264389764180926	-0.9314338047938939	-0.3498547528611318	-1.2506071235175806	-0.502284250466266	-0.9173975652507612	-0.9021150743225024	-0.5347217056768355	-0.9262026479388036	-1.4740296586095172	-2.770861334071818	-2.403344094150294	-0.034425850219827164	-1.0015153168547586	-1.5093331967394423	-1.7926873516010193	-2.4031877964457684	-1.5388775732353002	-1.5551514948909195	-1.6747140849301367	-1.2765590546303855	-1.3979510530248502	-2.0622151451460438	-1.0134628364081932	-1.523640550781485	-2.6396875408568095	-0.4558610029217332	-0.060137217603740446	-2.8835357295835156	-2.4536039240662544	-2.244843184310316	-2.244843184310316	-2.374254320294492	-2.3914569005457365	-2.3914569005457365	-0.6253118518846473	-0.3685228527915543	-2.7800066483171477	0.6102866199384684	-2.8277432504865745	-3.008868460564549	-1.409932310145826	-0.2767574966697844	-1.2151716006217348	-1.9538349514454092	-1.490483194682924	-0.19745237781539066	-2.296747079019383	-2.7419369996299725	-2.7763173414782742	-1.7340966362420949	-1.4768497207206974	-1.1041842369004136	-1.104471285390455	-1.3841682169109095	-1.6890746915291728	-1.446099156816256	-2.0178712103825114	-1.2968755010103903	-1.546797654004402	-1.0409173668317684	-2.59220759879411	-1.4038002070939568	-1.2154883576145157	-1.0430654128516914	-2.675400267777872	-2.8190876781788496	-1.5302426437862224	-1.7312996383517354	-2.3347447388866844	-0.7381355685777812	-1.4036631004686502	-0.27950968413505434	-2.1321939317268988	-1.8757207321471434	-0.8128901170076775	-1.8429902489585872	-1.3592569284731986	-2.4414575794586955	-2.444770701964267	-0.7425130875328244	-2.233030243399318	-2.081704381433851	-1.0213698290825357	-4.142138725283086	-3.2545875572926968	0.1035026487186716	-1.968390468957867	-1.5399748540553162	-1.694208986191742	-0.8385726504371496	-1.742833776506962	-1.4404745188422272	-0.2653787368115386	-2.219904116351178	-2.40972128054932	-3.0815024325216798	-1.4734307535592648	-2.274734653586494	-0.537834675135258	-0.51400200828995	-1.564391527984785	-1.266129642026286	-1.2961267815890352	-0.8388381229684819	-1.4737208653078302	-1.3382559142565367	-0.8834690684706085	-0.30126463401506665	-1.4864803440430163	-0.5489545788968612	-0.5495235722939631	0.19928370442464774	-1.7829091065218663	-1.7829091065218663	-1.455719959683615	-1.0544650384903824	-2.743496864946427	-2.61458146454884	-2.290231177241573	-1.8432653338836227	-0.7925743744971463	-1.6634980635858176	-0.3841010628324266	-2.5754009399144353	-0.8149513368036886	-1.3671120183153054	-2.108321654650765	-2.2597968859849327	-1.5451403239747838	-1.4366887228457885	-1.2928816283124764	-1.2928816283124764	-1.095838883350294	-1.29007869080317	-4.533677478798775	-3.4093083305226948	-2.8758293911498924	-2.8758293911498924	-0.9260835963758369	-0.181909650345041	-0.9466793029430632	0.4456684943210371	-1.6066956124320515	-1.9956858627302345	-2.222322519375434	-2.4846327133862434	-1.9146423209452044	-1.930605210815579	-2.0672582416212215	-2.4044628221924986	-0.24812781365745834	0.12791692580640043	-1.4563194667164852	-2.36677461907221	-3.156432877283963	2.0338308333787554	-1.9030709033087783	-2.1695207071558023	-2.3413821842041083	-1.7815999651464107	-1.6836659819045503	-1.2139695379799629	-0.1614642079818494	-1.105857123192381	-1.2120924950067566	-1.5396410612074525	-1.8776018743878662	-1.3332008763785963	-0.6440645535446727	-1.1020250644716576	-0.017847212608353195	-0.9223415946173379	-1.7020538776024965	-1.0835637425170968	-2.3981112377050016	-1.5016182506601	-3.360074640112559	-2.586156774741771	-2.1890951163244092	-2.0242952522580784	-0.6551607670485733	-0.7996794264285175	-1.5088499507210116	-0.019856030646088443	-0.38641239788926374	-2.547544635709256	0.4275782830485859	-1.9182334450522802	-2.0767121534558446	-0.7455816463679137	-2.593788366989161	-2.7422648181478624	-1.310532711571201	-1.4829062942647548	-0.9587331679559706	-0.7953905774612002	-1.1282709176886094	-1.0901392593596537	-2.2042482424997334	-1.0172741589206007	-0.39307504280224437	-1.5776510846356775	-0.46174088220973863	-0.08164781790227212	3.0492045545873516	-1.0372819305573875	-2.0119846298290445	-2.0119846298290445	-2.451200914786816	-1.592467422715547	1.5017271778248777	-2.2246733333206294	-2.2325348185966227	-0.5168027285235091	-2.16881698750903	-1.7500781786018669	-1.5993752479423513	-0.4251262430413986	-1.028125658368586	-0.508631457891845	-1.4966921143061378	-0.9315738586264195	-0.9282384970785929	0.20654344889621415	-2.9619043782078505	-1.5959867240560965	-1.5809287214874141	-2.0553810799717818	-1.89351655424593	-2.774179312236619	-1.4213144695036704	-1.674133642194472	-1.284813542359003	-1.14550525177746	-0.20492292234396078	-0.4718354181611608	-1.0984520534063826	-1.1702712869854432	-2.37305948002082	-2.6229269697825353	-2.7737726626337835	-1.1553614674655952	-1.3191286287875685	3.0889306069276126	-2.032797731028384	0.44352687130825086	-0.04201258806187336	-1.4938552645011378	-0.9940171278730158	-1.2062868402585636	-1.2062868402585636	-1.1077738732086349	-1.9968677674119057	-1.0904269003658595	-1.098853245815121	-0.9869464037324174	-2.359211957555094	-1.4429976155925524	-1.0068309010336662	-1.26711362088464	2.473676213768714	-2.795351573902331	-3.2427264258687103	-2.419666093668438	-3.025202025447944	-3.422435456683151	-0.3760554265446224	-0.5401853741743055	-1.1432231008082736	-1.4478876993594911	-2.0834112675024583	0.18208201173254585	-0.48612851183998546	-1.640241638050593	0.13954730302615573	-1.4396117481959947	-1.7849287161143705	-1.0404068073398602	-1.27574109241738	-2.195334697985838	-3.327809745880041	-2.776194905185555	-3.198361452828036	-1.889577119718866	-2.0758377281622864	-1.5376307907348268	0.2614597292574407	-1.550156855770012	-2.0553174997258337	-0.6116923846274651	0.2794410229950284	-0.297913433898682	-0.38449312124636464	-1.6855227140049043	-0.640502114755658	-1.4193159850946486	-2.3340443297368743	-0.835145815515861	-2.9872225021531804	-3.312256570070535	-0.5455790078260446	-2.007588256492702	-0.7183395011665143	2.5951329832908265	-2.2469149912127566	-2.349215775977523	-0.9712955559675213	-1.8571615687701544	-1.8571615687701544	-0.8204301340769069	-1.3383965799298472	-0.9269300558451854	-0.9269300558451854	0.7702707865331091	-2.313688763398781	-3.09351287645381	-2.893296750514106	-1.0043105402867076	-1.7847564641446902	-2.5177180471340006	-2.4624045216989154	-2.4624045216989154	-2.544839580885461	-1.6000282190853459	-1.481293786989745	-1.7820955012752742	-2.2390253261195623	-1.6530372010796557	-0.4858662014497639	-0.8535116983410347	-1.1321124427377576	-1.4700750430365106	-1.4700750430365106	-1.9080547334084261	-0.2536509030686766	-0.23973821047071553	-0.5869587398219757	-1.9826570163435955	-2.6432731638865667	-1.629053295564572	-1.076206709951666	-1.961965480333427	-1.777028706311621	1.168408599346258	-0.3461894238941776	-0.8344282882279589	-2.0781566092209243	-1.80601704259647	-2.3144965767191192	-1.513778618700659	-1.513778618700659	-1.7520402344600683	-0.9977302136324687	-1.248822023538307	-1.248822023538307	-1.9453757675943573	-2.618256288921566	0.5377259824176289	-1.1167402996404217	-0.9558700532311685	-2.245902882628099	-1.9877621710145552	-2.1224754325527044	-2.233112889837739	-1.1947054333646376	-1.4546605690272323	-2.0836261915632353	0.20269010833807158	2.226616815996389	-0.578188119052774	-1.5343475849587267	-1.5962845778357309	-0.00033943318065285475	-0.27492707671044664	-0.30223052175969695	-3.341642604002188	-0.8468346469813022	-1.9771972966873959	-0.762275810104023	-1.4793502582533247	-2.085162375979991	-0.8715705349618517	-1.5973230360298203	-1.9456488941405112	-2.7613392265826056	0.7558071546152029	-2.8565342289184454	-3.1557322522234186	-1.6590882276864793	-2.4360900239845877	-2.385278617288814	-2.9746229351529836	-2.7272675643641193	-3.945447741172302	-0.9682960220711795	-1.7422986952580466	-2.316055055274929	-1.6195250972068813	-1.24149076569186	-0.5679983394081046	0.6855491025406408	-2.7498487923282475	0.13382224927457634	-1.1285973119546455	-1.9114474534412842	-1.1336400305433063	-1.3835237674492855	-0.7970725204908086	-0.770346966806567	-0.7440201793857995	-1.90738125594875	0.22808313418251286	-1.925230039533231	-2.0560631060966013	-1.4812142258325818	-0.763377016971823	-1.1854328879361244	-2.157023614134323	-1.476836975827797	-2.253671641407611	-1.6094378285264028	-1.847148170843969	-0.5749693335250405	-1.717662119355796	-2.283891469822427	-0.7582094297832954	-1.3950121861142863	-0.4873255474930443	-1.266660316686574	-0.4873255474930443	-0.5954883649487117	-2.3183384136158893	-1.8435313054373481	-1.2591127055645794	-1.2591127055645794	0.23689005527176035	-3.333630110405655	-0.17804715424604137	-0.3523551966802495	-0.9691596500278804	-0.7811967757671845	-0.7811967757671845	-1.6490339994191836	-0.5495697429982174	0.0030873984634409235	-2.8937344944330476	-0.3827926389942505	-1.1430372333942382	-1.7291903714213746	-2.536854953078475	-2.009334335700972	-0.8964038041142484	-0.953790692861707	-2.400825652110912	-1.8326042446358528	-2.012221608441211	-0.5227250621049323	-0.534866290802592	-1.391618770855687	-2.1444642370857303	-3.4507460011055686	-1.7374660115791334	-1.3910305366181661	-2.209109751229602	-1.0352831353900331	-1.4193935775456608	-1.135360067144575	-1.2143453517057352	-1.1954840345592885	-2.5172921153070837	-1.5419192755827984	-2.6828721111857012	-1.8315322547362594	-1.6371671427933456	-0.6147285063153176	-1.3002248571903177	-0.4431174024305087	-2.9762012576677224	-3.781971773789248	-2.3540568310678216	-1.2882122290638902	-2.207815767482379	-0.8683131804271359	-0.8726853093301308	-2.4958785536004835	-1.4011046148954915	-2.70556924164369	-3.180376675077547	-3.421182508726359	-1.8765782970556883	-1.4272883957006055	-0.7097769354409211	-0.7174518170194606	-3.4817531947522964	-1.141670707881706	-1.1713855272103413	-1.378457950545072	-1.5380159128104864	-1.6369284612231207	-2.675192690416486	-1.8878539777960908	-1.1930657507411149	-1.4242506534337818	-0.7440201793857995	-2.2980108577826415	-2.807020632856195	-2.3217610769887638	-2.550040550648639	-1.3071325632415016	-2.4259429353386386	-1.200731862878068	-1.247013066931546	-2.125438443106731	-1.8999624995026347	-2.9870954928375744	-2.2347028992722775	-1.1240793095968358	-1.6936855388539818	-2.4327333034721694	-2.8819974866276246	-2.9502018450111107	-2.1545563145270066	-2.117540466463491	0.13532540611691507	-2.6265693279790554	-2.272349466327141	-1.5484776075994198	-1.2636948514740445	-2.503385405251701	-1.793853873622544	0.05688660112932923	0.05688660112932923	-1.3409779075446577	-0.5836711354349045	-0.9467043910896213	-2.9189624324857646	-2.74439833928019	-2.171145688421217	-2.1955536902157875	-2.4202759258386806	-2.4202759258386806	-2.938801600738917	-1.541318938512012	-2.7508343956604357	-2.0936337964984713	-0.5403183488757632	-2.011713691734342	-1.5183187351664926	0.9445760863843042	-1.206456543210262	-1.3402927961625812	-2.098190301195754	-0.5987475249700701	-0.5403859612012667	-1.3394997524027359	-0.3534970548457609	-1.5303981052992448	0.5960033700011952	0.5209043591441269	-1.5120595241146704	-1.6941505763999036	-0.8597756843205369	-1.6184508445255341	-2.645791354700783	-2.28217353546633	-2.2336944411369144	-0.23973734279113781	-1.8388604958298629	-2.673229339570276	0.1149544700854236	-1.3275555117122504	-1.5331578005044053	-1.197448308966506	0.8356069165846942	-0.7543721446245667	-1.8748082633483734	-1.7792179263313466	-1.2975489160770761	-2.123547496560387	-1.7051400114113058	-0.8632150341662804	-0.8632150341662804	-0.8632150341662804	-0.30648907059495045	-2.0122786343296877	-3.28095678033903	-1.3298009452777038	-2.0326348978546913	-0.7062176052697283	-0.5951235296395306	-2.4680751860521135	-2.3273956255739994	-2.387874030873162	-2.5343079117973693	-0.06570868412154417	-2.2956583036433567	-2.286444815116818	-1.0811730855053905	-1.0811730855053905	-2.44042018694563	-2.3430095854340816	-0.7076767532804575	-3.054175043591187	-2.5903540031281005	-2.6633241009092674	-3.1366318033167597	-1.2745562223187406	0.9187646000262539	-1.4474592826681714	-0.9872253956298623	-2.735659975860089	-1.1831962389584614	-2.8697094177789864	-2.5569814329257112	-1.9450813993466596	-0.48959460154464507	-2.0333175776215797	-2.023862957991699	-2.467814344933341	0.4624104824837072	0.58049795536739	-1.4097567682575318	-0.1427565282294137	-2.1188561895782594	-1.7745086320508006	-0.8045845394634741	-1.0953744745179383	-0.7806905225374651	-1.9532210695909233	-2.4995726754525367	-2.5352000881415035	-2.2411395819406215	-1.919224055839191	-1.8621227261494062	-1.8621227261494062	-1.91712676843207	0.6972184279217697	-3.2477985252665267	-2.8723694955264616	-0.5825487969698773	-1.7414216507767604	-2.3335655472642456	-1.6135388417467003	-1.7629833877008358	-1.1415584216639934	-2.8851005068168636	-2.0582998677841515	-1.0854041247590869	-0.8822009918164397	-1.8631983420473974	-1.7223060316081382	-0.9971114284703395	-1.3217708643299555	-1.0459341575304644	-2.029050307354615	-2.13175062236478	-2.8340021173150522	-1.4233282689066549	-1.6530085494207412	-2.1536254703465807	-1.8846792926176972	-1.514084627819367	0.8312938407260139	-2.3771776875835244	-2.267928534809097	-2.120874706451892	-1.2356979067914007	-0.4728645784868397	-3.2313000697295013	-2.564543113610617	-2.2064066268008697	-2.0975486870239637	-1.6179251673229234	-1.04000172658671	-1.4674489309571164	-1.1659681369664878	-1.4674489309571164	-2.752854571290732	-1.6007239524655337	-1.046367157307528	-1.8632494135421047	-1.8541430973175146	-1.7257186097128094	-1.8632494135421047	-2.2833636648762536	-2.576949733483457	-1.3823836146258073	-2.3486057754857566	-1.8374451776268326	-1.8374451776268326	-2.4138944546975774	-2.662627467562734	-2.7094868950862954	-2.158989502535067	-0.8492857912224705	-1.8235426217160586	-2.618222875349786	-2.156272869975169	-2.0129734181939547	-1.4256178617649566	-2.2783251859846745	-2.2783251859846745	-2.4370356551172128	-2.608953478532983	-2.021215729628558	-1.8619338993426957	-1.6541868914521514	-1.6541868914521514	-1.2783632711878303	-0.7974445215936917	-2.828256530950623	-3.656937651638163	-1.3221632590407093	-0.917781698429432	-1.3221632590407093	-1.2868311339130414	-1.4316383373258075	-2.99302635371294	-2.291827563088777	-2.966738067380873	-2.0704527774504276	-2.274958381848117	-2.3364079942946425	-1.2926541965737832	-1.2926541965737832	-0.8461742693091976
DOID:1697	-6.418833220758911	-6.183571765705026	-5.310591900776194	-6.637201433253212	-5.359152352270287	-4.006608363620824	-3.6271047600501136	-3.6512103070808233	-3.6955549727550783	-6.1152688770540236	-5.1199420827516775	-4.753029316909929	-0.9205862837337022	-5.284217134362817	-3.89183652238896	-2.5209182541052026	-4.912192296078595	-2.59209382162809	-5.090472470375912	-4.311298004943642	-5.486078784539006	-8.513771461720465	-4.054804571384824	-3.87117460352614	-5.664838569212717	-3.4432873602397143	-6.003978359989145	-5.172027452756119	-5.730196639107611	-4.080539527958821	-4.941983458309656	-4.220585347935093	-3.70622708412397	-4.4810596849677795	-4.214217398160979	-4.100394272994126	-3.656066939060667	-3.9195701909693916	-5.838777332309801	-5.531815571783391	-2.610619561233032	-2.5638320530263847	-4.208245624119634	-1.3182814221880754	-1.710745954489794	0.18014389294773897	-4.395004820647872	-3.539495797213965	-1.0232057881009764	-4.226248757459359	-4.339389632079784	-4.144495581943514	-3.912185738166047	-4.2784905800797635	-6.388940220644923	-6.4438129744541754	-0.984928972562102	-3.4812979087380302	-5.972323614261002	-3.404440009916392	-0.6620290076182013	-6.996431406764777	-5.6309034229896255	-4.139457559044067	-3.122810941892041	-5.084687295364796	-4.453822789936527	-3.713886100063367	-5.59053784218976	-4.907082163189344	-1.0176602988910157	-2.811489779073841	-4.529817663214188	-4.778000418251371	-2.7134031696378815	-4.33743042788468	-4.807896276754793	-4.879397266781795	-4.670359357827292	-4.328615919762531	-3.2367537087731706	-4.38868024760215	-3.684356769532249	-2.4904362713349992	-4.621445141337539	-3.7510766382856398	-3.932655095012542	-7.650484829104601	-7.116755751500411	-6.877121691493657	-6.197443010048091	-6.043858344847787	-6.227956348075459	-7.576387435966788	-5.216513067207041	-2.9402237530800885	-2.5717291111481435	-4.610468805884615	-5.475208450154718	-5.323241790136994	-4.758988836158611	-1.9680812209764547	-5.305973952063995	-3.5613842296546045	-5.7349536262010545	-5.466119224365781	-3.755381542887416	-4.957591699187392	-5.213478624610873	-3.1223062285777634	-5.370473701679129	-3.532460205842276	-3.0794867343618706	-3.4833200278855743	0.7261777632797515	-3.4014698547771722	-3.3418438344872192	-3.8148828073286563	-3.159354756476337	-6.6820788773035105	-4.096286820178377	-0.9912105414563407	-4.524558459587228	-4.783051211156634	-4.227180810197202	-5.039919026351829	-4.899849068902933	-5.248973538585468	-3.509999497310663	-2.2288551210898344	-3.302041996771009	-4.73026601778485	-2.316227143527818	-2.5848852140116807	-3.509644016749358	-2.8083206163566428	-2.0315817748392773	-4.842511793514703	-4.774944124789284	-4.761882865336008	-3.4375762965989245	-5.749351017502326	-5.312350696415899	-3.056146799838351	-3.2478235010430145	-3.070382811988748	-5.932086024265423	-4.543544620057684	-2.9898761564261296	-3.070382811988748	-4.814924966431919	-3.8008942078064716	-1.870668627566943	-3.236914194254078	-2.991449647007101	-4.776182297999843	-1.6867522010864793	-4.158069363097014	-3.4551592161023934	-2.741818525148357	-2.93322012627138	-2.8197751084960774	-3.3842085925477887	-5.447778317824539	-2.554716647991832	-4.343946747297566	-3.5641660213164013	-4.523120107807904	-3.949263223283654	-2.6956381299206758	-5.283157977152734	-3.112858077134183	-4.968342709861737	-3.7206007361069764	-2.770459835206835	-1.790388787728916	-2.0029520035857162	-3.0556730980098368	-0.3193642628557417	-1.5522002853684498	-4.3300606207572505	-6.155427676037647	-6.021747391679439	-4.381264345398687	-2.8509937538953793	-3.254663106742885	-3.4723444170024953	-2.950876985898722	-5.144615956762259	-4.957861392852803	-4.197881187080543	-5.541870744049835	-3.855800354427525	-3.8100125846428097	-4.124774029546791	-4.2266045876390415	-4.543338096512525	-4.133588158362207	-3.9628268620175113	-5.373131347190144	-5.562297643814117	-3.9015749572023553	-5.161019359120151	-0.9790866523839453	-1.0509054828218274	-5.249437694225551	-3.7461843307998133	-4.688405093868245	-3.91412079677194	-1.9173425542922506	-4.722595040535924	-4.004785022915963	-2.625095624816249	-4.239047509977975	-1.7327212921502646	-1.8375646007121642	-3.2312356960704856	-3.8814031472177355	-2.9670785782905296	-4.886266324016739	-4.6175753629397756	-1.3786126936005925	-4.573009194319255	-4.191218491789625	-4.623098537424742	-4.225501350211701	-3.784412514671094	-2.038598070326591	-2.8591762691908933	-2.7102652726045053	-5.318427572288863	-0.6048040397448878	-4.0612154006522365	-5.790949021711722	-5.867698794876987	-5.547270346536264	-4.2387155922298145	-4.2387155922298145	-2.503959086854469	-2.6030476047426996	-6.358520961847358	-2.8098653229274966	-4.400011932476512	-4.400011932476512	-4.400011932476512	-6.60033174039942	-4.682721446183986	-4.372120657961304	-4.826964604586417	-4.653365471602696	-4.8470655898909945	-4.667166546491371	-4.42086789722513	-3.5511971511964573	-2.2166031876893704	-2.651941194166842	-2.651941194166842	-3.332800986721703	-3.7450570134132217	-2.5590538017051863	-2.5590538017051863	-2.802512965361624	-2.622790230400617	-2.622790230400617	-4.949791109859359	-5.692540547741759	-4.892176945049948	-1.978171680625185	-5.620803649057224	-3.925170067844776	-3.8206749909780404	-3.4815102785951604	-4.39458870973877	-0.9465627995422777	-3.6929975203878374	-3.4412520708755476	-2.784889894964089	-1.2796247130784413	-1.4280331235310195	-0.9734131472654324	0.4772230697675555	-2.309926472102041	-2.4169863617062255	-2.784664701583778	-3.55095793228551	-3.43506122202182	-3.459582763326141	-2.8170535925161633	-2.726340495081516	-2.505760000887783	-2.2464717378627124	-1.0455028313062782	-0.5608296709024222	-5.244143708121135	-4.277606822323911	-6.123661348480175	-7.862758703262901	-2.135003899756793	-3.7893675124669373	-5.404712037071786	-3.016780128821779	-4.199933897273141	-2.12519278071448	-2.668526606676203	-5.649518440101087	-4.719778061660847	-3.6985053441712936	-2.5276894896664377	-3.649622655380019	-3.597289237504571	-7.017292010768177	-2.625298895612621	-0.8236325819820368	-1.9304946966539351	-4.371098770404291	-1.4459010797522835	-2.42711005973062	-4.55969140518833	-1.7173774339252645	-1.3490796274734151	-2.4887310801191527	-1.8531368079288824	-2.7293983888359703	-4.944527832050737	-4.916093290453566	-5.162411083239978	-2.316220356340161	-5.9120290055193765	-4.881868563606132	-5.4083769475309165	-4.390814616379649	-6.364402945946915	-3.9464885685171125	-3.827942370128737	-5.514879757120617	-6.369074153971159	-6.926567520147981	-6.5370935512401935	-0.3591699415054662	-2.1091522514893906	-1.57657295233873	-4.455313588593515	-3.9723414235613093	-2.939772126936136	-3.0037400188416377	-5.023196282861919	-4.393021755696769	-4.580264716138228	-4.72856632634152	-2.275391468490903	-2.335150378740479	-4.978678519396729	-4.590681005343324	-5.087318382072444	-4.299077527723726	-0.7555791761561771	-5.302154648892314	-4.056967768414086	-4.663824661259593	-5.552453387940442	-5.6833078423372925	-6.533032261788719	-6.049675550272444	-6.357232388284022	-6.357232388284022	-6.273612945881555	-6.302323423640325	-6.069193486548672	-2.0053440441248833	-3.242419235272034	-3.2811345142033868	-6.626261763947852	-4.01232490113857	-4.686849464270194	-5.41779549527999	-2.4867034371314376	-2.6401625771977555	-4.624094495161585	-4.400690900876497	-5.197814278413107	-0.8946107032942582	-3.1859663632106705	-4.3359081649006175	-4.744973143295149	-7.851713163918578	-7.482347766769211	-3.4865372807716875	-6.9617345071040395	-4.697244345580819	-4.123171795328508	-2.7970377914475137	-3.1428350425577545	-3.715749923354537	-1.9746464203918608	-3.551641053437186	-7.518221991885877	-7.661726312217852	-5.9131953561721735	-4.388214465934691	-4.021764888091538	-5.845215802443336	-4.363468363093054	-4.283851417776213	-5.251040387533532	-5.230939565304883	-3.5949907831407732	-3.185357101381149	-2.8589572205020732	-1.801174984621172	-5.303887369592857	-4.185805370149351	-2.5892028645588288	-3.2827457149013255	-3.100459086865305	-3.2239073316223315	-2.853652336522701	-6.034665864806225	-4.203046434961346	-3.706675747466083	-3.706675747466083	-6.29973489637558	-4.553107996065252	-2.3154534661208808	-2.8605079347340796	-4.473848480662148	-3.616597799528003	-2.437287526772232	-1.6472639189432092	-3.6950568354855835	-4.247252476806657	-3.375559714909769	-1.8347108763865991	-3.0246563024767026	-2.8273153953232963	-3.3594085763193324	-3.3036798025143788	-2.3540210972568962	-4.779502980650896	-4.165385691979647	-3.749213624791467	-4.469884418846002	-3.2965085000418237	-3.3274172993413202	-3.531118259042418	-3.7606639272001257	-3.6999973641560255	-4.886222800586425	-4.724258661322587	-6.060098418184803	-4.679051557808322	-7.712006148761733	-5.873026207733253	-6.039991119685458	-5.597048553634776	-4.58327658659897	-3.9382832746940304	-4.182403836851783	-3.8106643578850186	-1.2218538780539387	-5.644376503599707	-6.78868736011784	-6.620646980729476	-4.755962708883987	-3.8238994281617984	-2.3036773566979813	-3.040788472878959	-4.025780399180896	-4.7454328879792005	-2.948281896658923	-2.1948707909253895	-4.828041056309931	-1.5773847272327068	-2.4949210592837145	-3.632145546296742	-3.43325197232084	-2.5976462310997466	-3.874604494319698	-3.087251141786562	-3.473258447094763	-4.751079080688001	-4.542785799513494	-6.111385901045287	-6.883812848970822	-4.026220379352773	-6.061835416029045	-1.8104647657169994	-2.301228452301254	-4.756863508416081	-4.485113350187655	-3.675013282355796	-3.140488908161707	-3.2052479801374627	-2.83316912055914	-2.826392600684685	-2.9161429673029	-2.873153991627008	-1.595392707707636	-3.16551647700382	-4.06248876784029	-2.6433732965484986	-1.8555689451737387	-1.93301178127827	-0.08110802357958816	-4.1544126158376455	-4.278144968985761	-1.538389111146599	-2.0411638322732326	-2.2633615158694758	-2.4668826512903883	-2.570799171650272	-3.542425296369431	-2.452572264615352	-5.185521560974896	-4.348411676361578	-5.256228576397031	-1.1608417171130867	-4.828482546016009	-4.838575443308007	-2.63958487884092	-2.085092736189746	-2.6368054491582313	-0.8346963123149573	-3.9699017270783146	-3.7698684248480716	-1.9815744869008716	-2.541972098316227	-2.044422584857503	-2.410498217853251	-1.6064455391368444	-5.253477866864365	-5.567874701381214	-4.215880580067774	-2.1328068508878757	-6.109104780934178	-4.012421160212647	-4.313347780182935	-6.2807395831144355	-2.479185553052744	-4.771460413748022	-2.733822668105374	-4.0395452125855975	-3.238817782339645	-2.490495261144	-3.2125352714674706	-3.5387361656092757	-1.379007638339406	-0.46413486946978855	-2.8659906517211864	-3.379021810852396	-3.1709349325835374	-4.511002868828389	-2.2939200859430864	-7.147081928311534	-5.838347005860453	-5.043937675863089	-4.27107570219833	-3.975412088084792	-2.9183856219363222	-1.7632486024029734	-4.758111620591744	-6.063326197123706	-5.324609640544724	-5.425326918107189	-1.3992710244718443	-3.0507919183957046	-3.399284689112856	-3.722176635541965	-0.5922424610731628	-1.2888588742169942	-2.3324198955680475	-4.0530198753334306	-3.454032318808992	-3.6662815404584506	-3.526385793409185	-3.1041960885343043	-2.2346516953069684	-3.411807841949467	-2.9310817455857987	-0.04475158710318035	-1.081550537470672	-0.6850703636646628	-1.3257857582423191	-3.0086977336407776	-2.804788633252674	-2.8563810927567683	-3.3374244458047078	-3.745632023412313	-2.46479239487155	-3.334488068264682	-2.1960651593282052	-2.2754642758251946	-1.4252546730549227	-1.483525726743718	-2.769611414504771	-6.428849359207033	-2.3146205037953296	-2.5541466113399163	-5.099186613930037	-4.386104250340978	-6.079063584306527	-5.730566822541329	-4.276961710279309	-5.770843904651447	-4.143125303855868	-0.23767828617230133	-3.4520292450484766	-3.1444607530629978	-2.716595962707806	-2.2631552590126063	-3.508676987624855	-5.130352446443656	-2.1657565427336087	-2.3997535774200145	-4.33318160793412	-4.077065707276427	-5.285570125847942	-5.513053129058014	-5.540378894732058	-3.7514263274089528	-5.826574494232596	-3.8579167403327808	-3.6217268291710383	-3.648774632484242	-3.6561139007406136	-1.645610309775677	-1.902832014680623	-2.330802775499949	-2.311188412289864	-3.26157479599576	-3.2472920834302	-2.4062417832579106	-3.3482317303203013	-2.8160013793005794	-1.4312530074838405	-4.564070703608146	-2.573490008790813	-3.4792000532549756	-4.370423001946308	-2.5166777446725455	-2.798686968646984	-2.89498442975431	-2.3203684851016653	-2.7422839384727378	-3.053187446541197	-2.942635937381357	-3.668602649143975	-2.508564845923146	-2.383282086246242	-0.399288956670953	-2.2453363716820602	-3.3500093128093966	-4.400067572376132	-3.9798301890246406	-3.9759036342724867	-4.5969891767504185	-1.8898607339574804	-1.3680550297557883	-0.33006950572231536	-1.3680550297557883	-3.0594790072236537	-2.168741786535728	-5.0131790144377675	-3.9267589049828717	-3.8176934258324176	-4.19898062589422	-5.072084605677423	-5.8719360583412445	-3.9835331256250566	-3.291444967782925	-3.8075746279584246	-2.261178476585748	-3.3572407955297705	-0.936685880275217	-3.5193346437929347	-5.122834805844835	-2.0440248298135923	-1.2860210259835303	-1.777827995286548	-3.9169968598467113	-1.7614559613634677	-4.455298399673232	-4.402355499016893	-1.758570307536889	-3.8732089799416083	-1.3363426062092782	-2.797797883549971	-3.389618303851164	-4.26083997079859	-4.645292558501936	-4.22029672099192	-4.3524687782722715	-3.78184076646562	-3.5816423350537536	-3.0251692460699178	-3.7495043812997393	-1.6427480889958077	-1.13615613457115	-1.3065199372668634	-4.817132200991881	-3.116873729468535	-3.380730807535242	-4.795865715621498	-4.92507252000475	-2.023332113521345	-3.2201699665065955	0.5784979909329114	-1.1342863566363903	-4.425405212867079	-4.661413480060352	-2.2409863096580054	-3.9061211625704564	-4.457821737806245	-2.5479325701763313	-2.8184145441537036	-1.1876189927802558	-0.4612036480412879	-3.057985076900476	-4.749547712747858	-4.661990366999442	-4.955051601709166	-3.162409786215699	-3.1267072428245655	-1.944898052769646	-4.792850323177794	-3.353870855633361	-3.472276285035993	-4.1135503220891225	-3.9217046813606604	-2.9883944559530344	-5.219499052461263	-3.918776979431423	-1.8789479224020509	-5.158100655032378	-4.317062053581922	-3.051928960751607	-2.983511734066146	-0.8232941984390639	-0.6507854898693274	-2.275108418746565	-4.941918485797982	-4.941918485797982	-0.314652251138822	-3.001143861706687	-4.3399926985359265	-3.2560304346293134	-2.7549318923113093	-3.4532653527781156	-3.558799002118289	-5.329799872468063	-5.3628570772481545	-5.771869995633305	-3.352884883814891	-6.382994023089195	-5.720596983411229	-6.471582851022429	-0.25916957264865725	-2.493597944922466	-3.301963797841933	-1.7999999671171711	-4.496050931157698	-5.8400657886078795	-5.68206004754256	0.8184902810796951	-2.7458276300358917	-2.692433312401438	-2.6963651735354146	-3.850861138566462	-1.9698963118780852	0.6551183661380037	-4.596988488393917	-7.001489359509454	-4.705108239115407	-3.981604069350555	-4.244854596733447	-3.05347097214699	-2.6450819561586454	-4.530311189684667	-1.586164437794597	-3.359931151002278	-1.9738564231496127	-2.743484254792247	-0.2488661128631647	-3.9943995438879365	-0.5374116952931173	-1.7993826937288795	-4.378547472691315	-7.197549689334305	-7.097034056482802	-4.201426668607924	-4.4937154961913865	-4.140191467410499	-3.703656665530687	-2.747148491249764	-1.8389549001881877	-4.32605353978788	-4.699039216952589	-4.145940604288747	-4.423486315272697	-3.715716647092767	-6.141527801919688	-4.849225125905822	-4.072495043784742	-4.106077086875788	-4.0976361504830034	-5.53393167222061	-4.901701277003883	-5.305667079258617	-4.531584447326509	-4.325216347296356	-4.619197817033177	-3.9291642485310563	-1.8658607580004536	-0.7880495635498894	-3.185798850015855	-2.497114338165962	-2.8425745524671786	-4.7626234395676645	-3.087481623384746	-1.9453327400739489	-2.6153164648135263	-2.43097457180923	-2.032201823833228	-0.5270966716973361	-3.7602793025772225	-1.8672973121484477	-0.5882822447381413	-0.4975703487027545	-0.29345374454432926	-2.433496250190435	0.2755717933015965	-4.046014877115261	-1.012397538604154	-2.8739376946440265	-3.0610654116317764	-3.0610654116317764	-3.406907710088758	-0.8747742269126995	-0.8747742269126995	-3.7540530271988324	-4.054252778519489	-1.5531113548970379	-1.5283866329622278	-1.1380059860947553	-0.33790931616812536	-2.861443706145902	-0.8495220036179542	-3.9347087206731826	-0.17609970623397822	-0.17609970623397822	-4.82429695513876	-2.514374424392235	-1.2857055906447228	-5.40747422083915	-4.071645091863497	-1.2565575462712124	-1.600334986536589	-1.600334986536589	-4.345437210085585	-0.7270321563800551	-0.7868716073408697	-2.9147896767456762	-3.129865976863217	0.047885186752148146	-2.7824514001103373	-4.686140346872188	-1.2956765146720859	-0.6915889867908428	-2.3621610831201134	-1.874433950831749	-1.164057035033178	-0.27346053842432005	-3.8034291277389483	-4.928455997709249	-4.935215604525105	-3.545987909228927	-4.33339335013672	-2.615232205534363	-4.835597104486974	-3.37460371576232	-4.387369395837064	-4.935976506520019	-3.466952948223644	-4.693074010996033	-4.2637099633407205	-4.704753321445937	-3.9199886084435973	-3.8365089652827433	-2.4431668294945523	-4.054286444229449	-5.57157113783762	-5.313077053885016	-5.155176188297335	-4.70579854389948	-2.026161973289243	-2.453683323616168	-1.4844199723433453	-3.9172959762920314	-2.8253079109381316	-4.867579724749446	-4.505633072537917	-2.1055117787764965	-3.9807358133967994	-2.4700723861459744	-2.444100187380052	-2.4700723861459744	-2.862276802617717	-4.326359263070205	-4.229409024198028	-2.3954291752147725	-2.999042938964838	-3.014540850009432	-1.9549011164818255	-3.240244324954798	-1.7203379929748956	-3.4483471333237206	-3.3510202289940696	-4.254701487154779	-3.3862857675644555	-3.3556931476275076	-3.1143220661583304	-3.266574159100388	-2.8646356299932587	-3.2658036935416637	-3.6413403346952404	-3.8400158317064137	-0.41012375288155006	-2.861411509681208	-1.6614763652178421	-2.861411509681208	-2.861411509681208	-0.7604436280540195	-2.571336781646954	-1.7714891612052657	-2.3351127524607604	-3.816461659996863	-4.957032791736745	-5.100154728930312	-3.2216530694716954	-2.272202718369119	-4.387497895708508	-0.9427805432111769	-2.7807877955560687	-2.7716760764163304	-1.5215319391587028	-1.4323135743862703	-5.250719340733044	-1.8035636512548	-2.007868908863943	-5.977687924036607	-1.9636970940136025	-4.359250729839093	-5.276693593073281	-3.4102103425848127	-2.231924714225016	-2.367374143474069	-1.6057541784464562	-1.781117509748729	-4.326951004096515	-3.6817925357794556	-2.5973170790181346	-3.2334336632542833	-6.571675676577469	-5.968137399205383	-5.768101193911691	-4.803126274671944	-5.0112254368651525	-3.6627762564163495	-1.6824706630805415	-2.3225849220828607	-2.325203335394562	-2.1720968385825445	-2.257665581361409	-2.1720968385825445	-2.3134159372324716	-2.808345089755665	-0.315794835093204	-2.651038002917238	-2.859070895335739	-4.45676090448312	-4.095769801953181	-5.006941512882433	-2.435114804907259	-3.0101956052091907	-2.8498659577686762	-1.2973981327348767	-2.717448568041391	-2.388084100293702	-0.4009442964657398	-1.0202065406822245	-1.41984290775469	-2.384005380719054	-0.4588416826941727	-0.371999948367156	-1.5322363048783885	-1.470819082625463	-0.33434007332250854	-3.6326862601543666	-2.092611537459733	-2.4313587172587927	-2.092852277541842	-1.5709781086509744	-2.5627702853175096	-1.4692452339081148	-2.20886524247539	-3.503050605097969	-4.958996838656448	-2.193041124598183	-1.2490388425154662	-0.9544278244864108	-3.6872139876709435	-3.9893883777628747	-0.01508808483190676	0.59153263337541	-0.9596860559944648	-4.175909694226544	-0.9719159501251734	-2.528764429237884	-3.384057025431307	-2.2551649587448988	-1.8189615184937418	-3.0464564719998384	-3.0464564719998384	-3.605050592499513	-4.076614605225583	-3.8833166290341463	-4.233900642635907	-3.984023837996265	-1.943655009566446	-3.1937214497658424	-1.943655009566446	-3.466411040588766	-3.1235584286059956	-4.029213008680363	-3.7005953809639065	-4.25912348128648	-1.432554237074541	-4.099820084510763	-2.522844972778518	-0.8257451125016608	-0.6985010397848596	-2.1241325649554694	-3.077848504150112	-1.1943325550134618	-1.9418869259394969	-2.369022887901644	-2.4536217233643796	-2.8689981687450246	-4.71972801656233	-4.71972801656233	-0.8879950447188718	-1.3439105492274115	1.3574606813454084	-0.8250119492276425	-2.5569734633832057	0.35966007146493495	1.940900672250973	-0.7966410652749107	-3.344157838943138	-1.8364268249891238	-1.3212791461943176	-1.2558526323159076	-3.758432540939853	-4.357406911094433	-2.9474476064128146	-1.8880166363721602	-3.418116258676719	-4.007258203674754	-3.017891597845372	-1.6751436167876168	-0.22498608977348258	-0.22145678095719135	0.5154353081471328	-0.22145678095719135	0.20776233723780005	-1.9585406897162743	-3.166822273128219	-3.1553730997659892	-0.4627125888473147	-3.4968669602425946	-3.0675711339613625	-3.2438287951263574	-3.1417257597898285	-5.088087741210293	-4.153626532940315	-3.4741907477210274	-4.586256068985357	-3.1003347476441534	-3.4321415511841864	-3.4411714568387617	-5.3079233896991775	-5.0487399962538655	-1.8716448246378965	-4.321889585858656	-4.291329886728556	-3.554242980310196	-2.645407922330959	-2.8987871957267823	-5.268306500889024	-3.684181820959224	-3.7009352656406223	-3.471845888200938	-1.8286316726491447	-6.546422765718892	-5.714577760229116	-6.169165199093875	-4.240391770272935	-5.125825045713744	-2.5333026561282237	-2.807830275942227	-4.105226219155429	-3.780780902157035	-4.511869377718983	-0.9030751417292234	-2.9486343299656195	0.4479552952630396	-0.5799625462455554	-3.9766596041158895	-4.020520632217351	-3.5959029377521565	-3.5926610298618686	-2.4703137494636933	-2.823293066520305	-3.043918241960142	-3.6819231875704137	-2.165234977332341	-2.5189326760667643	-3.209709267343209	-4.417686727857996	-4.601286551522988	-4.114472086600253	-3.6589871155729035	-3.9292631723395206	-3.439322468989893	-2.8059792361129245	-5.885844988306514	-5.991180594689153	-3.5825453125569497	-3.1629340446639054	-2.5712509930004486	-4.8892597239914775	-4.609792690171626	-4.467834899084042	-2.337982021692658	-1.842198700157607	-4.531143142763668	-1.9672657188473057	-2.5838551719947778	-1.2076750726331316	-4.39457537844526	-0.014664872079562512	-2.5862426326221906	-4.031489197463484	-3.1447013227833756	-4.701652579351383	-3.5434003127358147	-2.982203652398028	0.9021033491586226	-3.925003734859674	-1.6086199338050076	-1.760095452772904	-2.624265087627414	-1.9960578159381472	-2.033494897409446	-1.2495692968459977	-4.190936556641507	-4.538773846336721	-1.0242016419880893	-0.7144351242315983	-1.6613060584464774	-2.493692601368045	-1.097246618133754	-2.1068897537760667	-2.166900774773242	-2.203584535422692	-2.313521978928428	-4.356290709931982	-3.4406452186379415	-2.5003437421209402	-1.628813599112929	-1.0944740584874728	-2.0382141396931575	-3.0535536344698597	-4.386678541838125	-4.146497544624654	-1.4616910626719082	-5.202034200582484	-2.7027223012276194	-2.4993025239040665	-2.5999623109617644	-2.613944198731395	-1.4133521488172116	-2.0638267083628947	-3.1088844077801916	-2.689984390967904	-2.104448624820717	-1.315507821733808	-4.036316376078048	-3.754291157128461	-4.6894148757241245	-3.9679160066304497	-4.6894148757241245	-3.7613303061999743	-4.751985786251106	-3.7667906814004493	-3.7613303061999743	-1.4714310254436285	0.40819155495981374	0.40819155495981374	-3.6145522043680502	-3.3874191289375997	-2.6957906468796358	-1.739206255213704	-6.143319143897697	-4.502257347081273	-1.8869983787482625	-1.364582340047866	-1.5385287698434422	-2.1022538451937183	-2.024386930555262	-6.624010792980682	-3.4791672419882107	-0.8753088272551691	-2.9584025902829105	-2.495586108877798	-3.2346003017114247	0.6713503148116637	-2.6014489706391872	-1.9245310139645524	-1.9753012574826658	-2.8661659460726203	-2.998123565711137	-2.737734794544756	-1.5559449817756081	-2.6003374755604276	-2.881026814659343	-4.258767287525633	-0.6790799754043754	-0.9591954317928059	-2.740964355067004	-2.7965804254671687	-0.6416679998888786	-2.8744796301394593	-2.737739171054053	-2.1928202601973674	-2.0390624970057916	-2.0394071999438834	-6.306787301945327	-6.387448091371458	-6.26353805408875	-4.363330616028511	-4.489025255804016	-0.5648323830350405	-6.023096898774487	-5.570031097570046	-5.952118652194856	-5.856437634732007	-3.1901721290039746	-3.5567299522311657	-0.5449870994992584	-1.8029938174876932	-3.303267229214707	-3.3625553831693913	-0.46076716924046923	-3.7216151007026697	-1.2146125464853796	-1.4592775904940394	-3.144973595093949	-1.7763427823290394	-3.0166495537412006	-3.4952914307040226	-2.193449669601926	-1.6592609931760605	-1.6592609931760605	-0.7495659983903468	-3.4954190160141945	-1.807907397445035	-2.1574811304823696	-1.7577727568953265	-2.5245967753980256	-0.10769286554293643	-0.9424915769316401	-0.9424915769316401	-1.8156457460314561	-1.7459055585392638	-2.131678745170418	1.3400905221730048	-4.6929069411053	-5.299328986175488	-3.6937899439228525	-5.0897482387109285	-2.8740636213385793	-3.4538121892985996	-2.3495058103405673	-1.876190743436468	-4.530778483611666	-3.7034008908213836	-4.0305713433178	-4.619501559950634	-4.4931378559790565	-4.702495151478681	-4.580610605392647	-4.5781518585984085	-3.681657231715314	-4.482684841675515	-3.458866891877544	-4.219608582132073	-2.3290392895968965	-3.146053810262877	-3.4210809293479074	-3.726323001161961	-3.775430492515448	-3.3470908655635143	-3.1696054586538733	-3.64286423879125	-2.737476051801499	-2.8065009435994597	-1.1794996549379433	-0.7732123048456353	0.07448637404395339	-1.6288035615369256	-1.667479768318522	-0.9694151780676509	-1.4934076421328157	-1.9438190306362677	-4.562077725727311	-3.3952501137984035	-3.9670521577103264	-3.628341559986884	-4.105996906372806	-2.4296152939729216	-4.635440656080706	-4.29432895756395	-4.467448742979513	-4.238081952844673	-4.939891663629337	-5.106852189192677	-4.54839419424006	-5.650359315439549	-4.120784049418937	-2.8987529899150704	-4.32998762887398	-4.447033831159203	-4.282414300308552	-4.218610348817607	-4.914256260242475	-6.438057687701194	-4.466994916498877	-3.1036842357877523	-2.5554293081586423	-3.818775797756186	-2.547906277409662	-3.9411475099479643	-4.159241885138035	-3.951683129634183	-2.97993609200218	-3.018321198887941	-2.401791808548619	-2.652957546994191	-2.9841691339973013	-3.3554542619573904	-2.700538187965141	-2.9605499198472573	-3.2680724934947545	-1.1822900004153807	-3.0539720052349764	-6.066956287961916	-5.947564889317504	-6.066956287961916	-4.556912720135245	-3.955260682336664	-3.920167241139794	-3.99380727024747	-1.3989434398598897	-2.7782572675910995	-3.1158772142485605	1.206047786474434	-1.6378188581794624	1.5687455831749024	-1.9236192860458263	-1.9168552925558822	-0.5294069751221916	-2.2023298485493648	-2.5039994663923206	-2.22043186215734	-1.7917613190468316	-1.8479224894491246	-0.4746990991498986	-3.713974019005919	-3.6817958754478974	-2.7352544574782662	2.754320196791084	2.331408356407201	-2.2425356008831057	-0.20868094584486943	-3.695942071208149	-1.5479213772794453	1.032093169350548	-0.8875026270362256	-1.7431826152981393	-2.5946328092971274	-1.961799345477491	-0.7097500096784343	-1.9170565183886052	-0.41041786352057147	-2.2709677040180276	-3.732896525254589	-3.7346023002247133	-2.710508588715361	-2.1130301875238104	-3.9985285324249555	-4.025154770254167	-2.1130301875238104	-2.5071695948759474	-4.035784740299184	-0.7142353931308734	-1.4509475235773535	-2.284362869351628	-2.1821569317544736	-1.8897702481145353	-2.273600786758738	-1.539643174975656	-1.5098320586479348	-2.9785873879850127	-2.801290204478201	-1.1457155923787774	0.10761625085052826	-3.9594464768396143	-2.6030076357347998	-0.843324138761281	-3.460693962846154	-4.178510793106851	-5.8421597242760726	-4.175012573794107	-0.461544462775304	-0.7546230026412977	-5.52049877161063	-6.786164815753346	-6.431875585844883	-6.431875585844883	-2.0859072569019386	-2.7106550589815273	-3.711334470488971	-5.259284371858876	-3.8530517446331127	-3.6820342868435274	-6.861748350835904	-4.135710756432697	-2.715178640213485	-3.0071881787646855	-4.374312399494074	-5.597039887548419	-3.966237675242042	-5.157037227247091	-6.196201932045485	-5.628830077995853	-4.692225205822378	-6.196201932045485	-4.692225205822378	-2.7456742253553474	-3.179909533093465	-2.837421666100282	-4.349601059259996	-5.729436720844559	-5.729436720844559	-2.831983986063819	-2.5747629780937653	0.5933298286442614	2.7519950759293326	-4.932996991877866	-4.471378189822716	-3.2672347170430873	-1.452901920932291	-4.978177878661236	-0.6071479038685929	3.3151962536642636	-5.411431084185555	-5.499648108210346	-5.411431084185555	-4.6669571507976215	-0.7239369818871694	0.52104436716837	-6.068704456363133	0.07288697378884881	-3.451328622989075	-3.0494348786998717	-4.253632362875986	-3.2908952822930257	-2.696217951990244	-3.1647939648079206	-3.301157467617855	-2.446226089480767	-2.8170289869923013	-1.743120420460626	-3.330661768149106	-3.585679897877911	-4.661213342350205	-4.793484859011948	-4.566307554861208	-3.9171894137471184	-3.471077002260544	-4.147393936762193	-5.394811486441644	-3.1779563351570035	-3.430174245968783	-3.239775491055208	-2.979226105160178	-2.3160334187094427	-3.615999865658815	-5.095003957329276	-5.095003957329276	-4.229691242020441	-4.229691242020441	-1.701399234554215	-3.3857729648793327	-3.3857729648793327	-3.754156902197176	-3.033056035201203	-3.435943317088509	-1.6351335692108564	-4.248481537359714	-3.4660097045003786	-4.1246950043315245	-3.7864557313345437	-0.788245250024617	-1.0666950926562884	-1.0434879445089018	-1.7719622126939205	-1.4054621280121833	-1.0695449154114187	0.7055513746154104	-3.987810992638133	-1.8088730040871666	-4.003079064521337	-2.5034148573872317	-0.3903702009869587	-1.2542334943853257	-1.3455524361901532	-2.234356514378257	-1.2533254021372922	-3.382532861215592	-1.937467316616935	-3.7100581059503885	-3.1329025260644965	-3.9677807883815723	-4.113770868430444	-1.6470256446851201	0.1975386569910286	-2.7609759541617334	-1.7722369819677724	-0.6453628612759258	-2.2165709473352773	-0.8711330971818737	-2.2165709473352773	-3.024239098186052	-1.9849768334504057	-1.3448697689453546	-2.213252855549392	-4.554891685463637	-4.832709276938571	-3.624981816646756	-3.6645525191037738	-3.247006123857711	-1.5571255772935053	-2.276004877157357	-3.773174834442752	-3.626054724075887	-1.746327259151707	-2.336817826736734	-4.358643275363836	-2.4992390315504633	-3.9318011480933244	-3.974650032726824	-3.4880245391673736	-4.683981770926779	-5.052277454396912	-0.9808915395189323	-1.9369473583871069	-2.681601294639918	-3.266888710946868	-3.266888710946868	-3.266888710946868	-4.770730631704922	-4.7051096990595775	-1.846944176058515	-2.3321246154729565	-1.9289638020732969	-4.045615488125451	-2.336774944233295	-2.2039706196903257	-4.074844898784871	-4.051938066561925	-2.3363730914441896	-1.2637534111721636	-2.6764209312435345	-0.6733416865754538	-1.6637723695129374	-4.154209229085812	-4.372241898436372	-3.7771624031729796	-3.735478758819402	-1.9117801223998976	-0.7080784179914974	-4.156367882141931	-1.6387487604272246	-1.7197615510190984	-2.502727127651242	-2.0276625026722783	-3.7206600415372564	-3.4598269349704305	-3.768381718073867	-3.840764253129884	-4.619725942563677	-4.432676077996474	-4.793204344659752	-5.299619297879276	-4.5484849270680305	-4.654243019349824	-5.9361117653098745	-6.092134237060657	-4.963972463825503	-0.38147011965710037	-1.237084641679637	-2.3713313365507145	-1.1683668441967343	-4.567082215204718	-3.7637234478025823	-4.0660131099601715	-3.8975407510955438	-3.597698203260142	-4.123395420802639	-4.1889218506004475	-4.068863604441923	-3.1152435133604968	-4.138051674980146	-1.645288244110065	-3.4178953644422734	-3.8527824357727334	1.8485557037331275	-1.1416956945244983	-1.1416956945244983	-1.2550408986677761	0.0575321068113756	-2.8346166483096074	-1.739854165948761	-3.732318840760098	-0.9458842931885626	0.5508110901019029	-1.2648526486808374	-2.6501249833973746	-2.8318732168723524	-2.867133351581424	-3.134273755228302	-2.4975073003019923	-2.4489949822286543	0.034075080774046446	-2.1217435171149597	-4.535355077697219	-4.718838884268162	-4.918193250364485	-4.740005989719035	-4.7143322825986465	-4.300763595837054	-4.1871142758382165	-4.030759385727217	-4.967780004410062	-4.615902595373882	-3.4744607341213416	-3.353985040032327	-5.4320564808125384	-5.340275372206682	-5.561158668958829	-5.357020349892252	-5.622355631357594	-5.083640646769618	-5.139779976433421	-5.105558053731512	-4.3114308553707374	-3.9894234811766185	-4.314459123574034	-4.992328808424629	-4.27879036832379	-5.037492381557602	-5.145021632424651	-3.0866208110491584	-3.634889153628117	-1.1205369781942989	-0.39098461989940825	-3.8711475037117915	-4.096546761934971	-1.0847968493069378	-2.3088239144289666	-3.7502754764261517	-3.734128789355246	-3.7551216475770235	-3.6345662242445704	-1.324878090458363	0.10408518023107356	-3.098364535271893	-2.704497615514529	-2.2182783046501373	-3.8607465581503355	-3.618470359742323	-4.4417757823559105	-3.18491381538896	-3.8080146709107727	-3.18491381538896	-2.4930405269153093	-3.8435493874247917	-3.2400786192141022	-1.3335292100001557	-1.6683847505825837	-3.14674321524595	-2.6689573025196593	-4.064994400338677	-1.406481635657863	-4.098546324889034	-1.8524094334622478	-1.1467342388201676	-4.1937766184356216	-2.222390798910929	-2.3123757187740632	-2.28856609323721	-1.6978063269760435	-3.0438612019916507	-2.795612304204014	-2.34272032733455	-3.2722597310523787	-3.5684516963331703	-3.1953173080680903	-1.9894252768783625	-2.8209346562888973	-2.7921539091139564	-0.06427911391347106	-2.2818542286347543	-2.5828340878183464	-4.179959687670084	-2.2815167971872494	-0.5693031647994804	-4.179959687670084	-2.0792525663451356	-1.3652504066301512	-2.7629517967990345	-2.402645115107988	-1.7455902885933605	-1.4581852540440379	-2.8973513490447824	-3.1915537517601247	-2.869342082279074	-2.5023952182199554	-3.9147159886158103	-2.4582137818017626	-3.726201585684901	-2.833312592832163	-3.5071465017920995	-3.059025671700346	-3.2815137858067573	-3.6564995130326197	-3.6609850213718778	-3.623475590818018	-4.639456343992657	-0.3414703302688938	-3.4551833961772282	-4.151708124803437	-4.090397157465427	-4.120369117453162	-2.12420668492746	-5.28860499980563	-1.6306300278000696	-2.759678513162834	-2.2343130969924028	-2.548384801267946	-1.6306300278000696	-2.991432172864667	-2.190147439614618	-5.0291868681829435	-4.286602902103848	-4.102092680138129	-3.6138739392106034	-3.2070729275916925	-3.2513051480868627	-3.7446081939203153	-4.02765701999451	-3.7249214257902454	-3.1934744669792896	-3.1958371614822267	-4.653969335967948	-1.9074488722946294	-3.744007291543869	-3.94452420903947	-4.336259753153836	-2.73863327142292	-3.773618896632321	-3.3704569711755026	-1.2135994895868156	-0.4933418917811669	-1.0188389412122667	0.11534676090042707	-2.055020298186583	0.8128677312989494	-3.1271370312619493	-2.7694997346540053	-1.7244423576634336	-2.0744540864757672	-0.04197978342500262	-3.1448551514126426	-4.820965598816755	-4.618475740727105	-2.5814386049620475	-3.237459057349209	-2.8363996609575723	-3.2503673972707063	-2.4700277159846107	-2.8659508267994096	-3.050421240136602	-2.052756496957129	-2.9975185485530025	-2.5456357503776768	-4.135365267192099	-4.149005672709199	-4.09054241496613	-3.626321181289413	-2.7829092534627784	-2.526920004356579	-2.545967544089791	-3.1713426676715146	-2.587154912037881	-2.303321580002682	-3.9346446981332015	-3.5411446039319503	-3.332684443275734	-3.9254501444102976	-3.534666022203549	-2.3944560234843006	-0.7149498295443363	-1.7276057307427453	-3.271716421631393	0.5141487338129115	-2.967141841776239	-3.3736681994476267	-3.559826538910237	-0.12243479555100965	-2.207702604045365	-2.7965278807790805	-3.8922001688368932	-4.7868171215296815	-4.63123532366335	-4.2530230812486325	-3.7126183117737135	-3.8008974190149143	-4.325188995745714	-2.046450963356543	-1.8461101812745169	-1.7897882693686173	-2.222465590219637	-2.075959997938505	-1.4449446955013563	-1.2987496964609377	-2.2359928649384906	-4.149940802741203	-0.7565578834590476	-2.8769223630082825	-2.282978533493845	-3.8898474139367902	-2.5249852467348894	-2.546456679300453	-2.476573016517432	-2.1097899969943077	0.31887388457435484	0.9420284035548496	-2.260891411179383	-4.235178502534352	-2.828569412126212	-2.1462858378419325	-5.078947580198039	-5.3989984878588135	-5.192533090351197	-1.5559364554178576	-3.8013927184909795	-3.9470995309784387	-3.9992679025847866	-3.8255951842502385	-3.969581938604287	-3.252719596458912	-3.2178441315731448	-2.4806333483756027	-2.8407085003936188	-2.6090869834246364	-2.3458312947917053	-2.4914800362913496	-2.448065890775438	-1.1249890982234787	-2.8665347574872615	-3.0115131769534953	-2.652119519053354	-2.7435479067711404	-3.512704251180775	-3.1100429223296597	-3.246268601075043	-2.178487102812304	-2.177235622327586	-2.6286093327181215	-3.624628814197085	-4.690244859143971	-3.8521796445889414	-3.944113325267706	-3.202645423261124	-3.344284103801046	-3.7813389690415375	-2.6375551390666048	-2.2285089928818835	-2.342276521857874	-4.504664642700839	-1.294717731104373	-4.751306362053507	-4.798408902132294	-4.652702901031637	-1.44935800886932	-4.174658410860103	-4.120326400622267	-4.4555716717369	-4.149340974965498	-1.691474974101162	-5.460283963198881	-3.5982840943216985	-2.937394068034305	-1.358383599156324	-0.26368094980888346	-1.6909555546419168	-2.188501087876431	-2.00181354214156	-2.49501752768401	-4.367163638888339	-4.091906511876195	-2.214130969160412	-1.5154215432386435	-0.7392364430327086	-3.068408154841233	-2.012960685061961	-0.568962429385421	-2.368679720105494	-0.6009105120127262	-0.4234798972704222	-3.143187622023864	-3.222997139373819	-1.2621388014130357	-1.24936198993554	0.13715550633290172	-1.0259667003746893	-1.0030699849407725	-0.5742174919623124	-4.145102235620679	-1.6356215233831581	-3.486730986034915	-1.2555597470779423	-4.843980002473373	-3.7259876653863238	-3.803544455526914	-1.9476923805586641	-5.0608920951074605	-4.630218264547653	-4.372474812135511	-5.089822832649327	-2.523709657651832	-3.4458887258862085	-3.2643143451871866	-0.3739352094288677	-0.954519444236103	-2.5805231237514428	-2.6512791055908345	-3.0340819373076418	-5.071767571005112	-2.2702101956951015	-4.416568905264914	-2.7703457500555153	-3.9149179410457906	-2.122434938062492	-1.7318921988966989	-2.0820195679798963	-2.6697723801925504	-2.7572660787039123	-1.8680164145592195	-2.247030286134291	-3.315421960518074	-2.7044851581581226	-3.598962719884714	-2.905625074122127	-1.9229692536654845	-1.6861626626643689	-2.9981091909894237	-2.9165875851754905	-1.9453311095745327	-2.602989377994249	-3.156352616765509	-2.6640003728743955	-2.5049289881942336	-2.5739024132002166	-2.927374870451807	-2.774083875438325	-2.179178938625448	-1.4084760642726089	-2.430934253581168	-2.0956260239718247	0.2995164484940919	-0.45525388595684513	-2.7455401550600596	-3.2607865237583606	-3.1236760843278892	1.0078820308570053	-1.8694103105385156	-2.897596400445092	-5.03028238365735	-4.297208130489428	-3.8134027550838474	-3.37815056433512	-2.83716284194763	-0.12424282177403385	-1.6740103816558844	-1.4353312249582404	0.5831200712184963	-0.1560547484762312	-3.0262767970630686	-3.1045573657253662	-2.99376298934978	-2.516375630409622	-2.3366511759516886	-1.989498275805876	-1.3094470057290557	-1.8826072561794336	-3.4960482094856022	-3.3721183996433837	-3.0907892481700663	-3.3721183996433837	-1.897989632602422	-1.8346778071344083	-1.4882755727840702	-1.9974899901461252	-2.6776386581318516	-2.474406513235987	-2.78708621154605	-4.066324846204822	-0.9016520983353162	-1.8021379697513034	-4.434785848892362	-2.2077246143673945	-4.350778768865796	-3.586956538731833	-4.476019344536286	-3.995313374756285	-3.9341737584590937	-3.481811838665601	-3.2326437150769425	-3.2995956650872693	-2.3516740222720327	-3.4488375242650156	-3.153251051134882	-1.919673928091696	-2.012505285711661	-2.8558999883987966	-2.8558999883987966	-2.958973086952906	-2.9437272861383685	-2.0976616916888515	-2.246669234639349	-2.7764648996909007	-2.958328135235821	-2.1618568535667557	-2.515178684480201	-2.93392646959317	-3.302521477188478	-3.073946211320445	-3.1120048238529963	-1.125231455796126	-0.9981010719816438	-3.2113417273801113	-3.0832440627613096	-3.405998754668784	-1.4564488040164452	-4.954846378064987	-5.459565509208743	-3.207117486088958	-4.129485205335201	-1.9440665021081176	-2.125620020137356	-2.7660524369706763	-2.5282291258538954	-3.3881316458908164	-4.234524857409873	-4.172988747670608	-4.383139678765642	-3.1440693069662546	-3.6838104563330245	-3.115826254460704	-5.104800506674209	-4.49991642802941	-3.3361767839807523	-2.212102971431318	-0.6942660197645137	-4.558127591655806	-4.071152752429922	-5.072053639333719	-2.737333560420723	-5.115516369282673	-5.192643902169997	-0.6875656625812117	-2.4907229580481336	-2.0530428037919948	-2.0530428037919948	-3.230246101607466	-2.3649755051829136	-2.1304065503958993	-3.83959618173222	-2.879921543647258	-3.8512029620853365	-2.989940976980054	-4.391182675139543	-1.1658022857272348	-1.5461632647501211	-1.5461632647501211	-6.09141574827322	-1.8125556094923478	-3.5179017462367606	-1.901002865380398	-0.7192432646457306	-2.0526132203065734	0.576429666197374	-3.194817026033476	-2.2502246045782868	-2.8984230715888404	-3.692153476434991	-4.308600968414669	-3.270481541607618	-3.952259766248614	-3.7143356735074007	-2.2114198642088656	-2.025389545203323	-3.0777515482971127	-3.9169367963755244	0.9721938948239089	-2.051262084413257	-2.0108155485258874	-2.334836320124	-2.0816391371211322	-0.8543348486072457	-2.0945422003820227	-2.2915111290719934	-2.22111743876298	-2.3853042365114896	-2.1192845814887464	-2.1633041972300493	-3.797430408970028	-4.191922664049195	-1.7037841289267373	-1.09138402863737	-1.3006257445783824	0.5561957351076323	-0.8870565111555796	-3.9166849085065167	-3.8169868558645574	-1.2976340618874906	-1.7633984905574658	-2.0416280498987733	-2.5638396422904206	-2.365509282172054	-2.5215365827453207	-2.8792380713003483	-1.9255400411955315	-2.4570865581968744	-3.0246877222614126	-3.159196964245922	-4.312451120342215	-4.633623395065994	-2.696402513247619	-2.696402513247619	-2.3705370895761027	-0.9089655061901173	-1.7726594162087024	-1.1950178613843614	-2.998035068516854	-3.425451835637395	-3.312713712889815	-3.5245148236010273	-3.5245148236010273	-1.346175431610349	-4.120143961587505	-2.7646701901858233	-2.1750636401134047	-2.1675974582166	-1.5963148541493637	-1.1616239630507026	-1.1295726273688549	-2.115741994908898	-3.6725453567371296	-0.8414760214623275	-3.2250106582974927	-0.480513472341539	-2.1781488591206624	-1.9798478867618245	-2.3718786196231045	-1.5366408381891983	-3.4264600729333687	-2.8601785212950013	-2.5324976875139917	-2.636881744209534	-3.8048510273913596	-4.473129212987506	-1.2149777356938058	1.1385993164999715	-2.9527155546175887	-3.1643474326916343	-3.821461894839698	-1.723967842627047	-0.4098386495391223	-3.684350393389614	-4.23856202549019	-3.583741617785301	-2.2667979542404684	-2.255614864435695	-1.2768932704694709	-2.151321207535461	-1.7599393600924822	-1.1505554027852667	-2.080539342300551	-0.9779971502353128	0.24080747080614592	-1.7877495070051022	-2.9964506780095466	-2.9964506780095466	-3.66646585466017	-4.5504550532469015	-4.3893293105791935	-3.6256364934304095	-2.8308620413288867	0.2635633544147948	-2.12946720697292	0.2635633544147948	1.1866667920429255	-3.9164241405307845	-3.3736080544158096	-3.7037981672918843	-1.86464254321007	-3.691981096532838	-2.1538222907347726	1.4097658173196836	-3.6023060660294575	-3.3531206344656748	-3.9480470884135905	-3.8784514671278134	-1.3059277665205926	-1.0275035751946293	-1.7462151706647775	-6.05740169121383	-4.799777049044483	-4.867104690227305	-3.5709973564676165	-0.6122782809789649	-4.34282923058404	-3.95878419125246	-4.4611587170558655	-4.34282923058404	0.9798205983219488	-1.2351889073008988	-1.7408783128592549	-7.343980309740684	-1.9767065551774246	-2.679447998322704	-3.598389981244695	-3.2346444463171773	-0.6777165422412207	-1.3632614822644273	-1.999304918788293	-2.7258244857975704	-4.693472902486693	-3.8497817468105073	-3.6750019453915406	-3.098059277214307	-2.954044308426252	-2.954044308426252	-2.9016173149186457	-3.5153548059559387	-3.95597675892439	-2.678416703399973	-1.6884471587039651	1.5185296974967228	-3.430642660065724	-4.226438358261559	-0.9621048840810917	0.15797027575877748	-4.6758380249551985	-3.3331482715230445	-4.626028898454288	-4.6758380249551985	-1.6649448121482024	-1.539643201240096	-5.400672954129681	-4.871465745836851	3.87180478752271	-2.2856354139661406	-3.7596485991765087	-4.6639544649613285	-3.954522263783917	-4.423647524075386	-4.482288708236683	-5.5519412110178195	-5.674869077158463	-5.602681815246382	-6.134188415805043	-3.308527146679481	-3.2818782582230415	-1.2078333755076023	-1.2078333755076023	-5.720989457977307	-3.908853284573421	-2.20306564829725	-3.529680165801335	-3.1679753598541547	-5.731192094700161	-2.336899256329222	-1.5459952865968678	-5.164137122025713	-4.156968062122088	-3.8539561475214508	-3.674003497392975	-4.40933260170366	-3.7999206346440406	-4.086152616827102	-4.237378222106459	-2.4280676521392714	-3.7413806428769734	-2.666306007478461	-3.7378215206460443	-3.5809432451654435	-2.666306007478461	-6.793230031421516	-5.768533521205138	-6.97765235759313	-3.246324788716743	-4.3564160682386905	-5.440164776746124	-5.017907670098657	-4.847517262705546	-4.628788205369468	-2.363490913454501	-2.704340899358406	-3.8757545004321297	-3.7179473234339717	-2.1861703221897986	-3.3701947097784144	-1.2079777098590792	-2.8418955394991663	-3.9604637254445385	-2.2612464341943306	-1.7338018633148276	-2.5524300892937064	-3.1174206312921102	-3.6282227853028948	-4.465216474571726	-4.222829757039048	-4.6509220291396085	-4.6509220291396085	-4.306233598221507	-5.097842437492869	-1.4909958417842404	-3.2039743114013586	-3.5285834394729405	-1.3696631710689013	-1.4340607492059163	-3.3323012502293845	-3.1413560092759187	-1.3861993661033654	-2.010014280144941	-0.5701808225249254	-4.690481346175125	-4.66346756831885	-3.3542665012529382	-3.909580954538658	-4.380180504821147	-2.875761369577749	-5.707147318905008	-5.677843332001529	-4.601491991444401	-3.5400171333139316	-4.359490861380287	-3.8590106422359636	-3.041405846266063	-5.209282447030143	1.371500053677053	-3.714684874118059	-2.8269471911503805	-1.8574265925704994	-3.193080098866218	-2.697902114734479	-2.3513989254559244	-4.036593720091913	-2.0532098785654056	-1.9621574019526644	-1.7995140374778371	-1.7703837072464341	-3.246477986470316	-0.500497902615844	-2.556788766692752	-2.5535883626814813	-0.5996471934179621	-1.0146829322032929	-2.573049521824797	-1.5900691839801089	-1.0560165149122795	-3.2793209191467567	-3.1249345483189948	-3.4207745715411693	-3.6998877656613884	-2.9155504003215773	-2.5630356775666177	-1.759599323152679	-4.767672380456934	-5.029586045203775	-3.4996729335064867	-3.269886823125608	-2.420379590414294	-2.2777598867803968	-2.331082797870496	-1.5372448289641274	-5.269190456180103	-4.309955912597231	-3.6475632179305926	-4.405215017014384	-1.6678463185669765	-4.210632199229229	-5.913813829793632	-4.5567315693252315	-4.577808921633533	-4.726145519823418	-7.159681568844006	-2.432944440599503	-5.091695216299629	-2.4873240643937606	-2.1359984237665706	-4.446950388702949	-2.817140264762203	-3.2284022652118773	-3.5117052449085344	-4.192020340001272	-4.351063723229413	-2.81495148588817	-3.8945559227855453	-0.9745643872732295	-1.2024009187215186	-2.22087564582069	-1.5268230917964836	-6.389481780070064	-4.585031594850744	-0.8609534017962611	-3.050048934406654	-3.2020247546466765	-2.5661946492025347	-1.567044137967064	4.674105136514014	1.0422164827889002	1.933897958964848	2.1185746693185754	-1.5301235676071407	2.28980166058776	1.4920078947638593	3.2970414539390847	2.38300276199541	-0.8883693672958751	-0.18085218342694456	0.7674315220423814	0.6490473271902789	-3.2125091736923554	-2.1563121141570094	-3.3707947697937133	-3.61389610451929	-2.1974445248485552	-3.61389610451929	1.9349568352567985	-2.726868973412965	-2.538625213440634	-1.689411789691154	0.2332149494200109	0.2332149494200109	1.0001418374126905	-0.7522335641465429	2.8437774660534476	0.3669341016583609	-0.17657164867007585	-2.53271727054918	-6.917363934024903	-3.879438107011584	-4.4652555906587805	-3.3461936105360914	-2.7131918457601603	-4.465724134056135	1.6128499745695892	-1.913923936524483	-3.347719140908834	-1.5868993801402065	-4.771663690111626	0.46049157100838595	0.4782946759123509	0.4782946759123509	-1.203907253933681	-1.4294016872879316	-1.5692704711917562	-0.9611397137607115	-1.1028661982638324	-2.982397553415011	-1.7215307941443967	-4.943166617079368	-4.943166617079368	-2.8860355793377965	-1.773103590773019	-4.11613259744605	-3.86397387537655	-3.421103095508941	-4.672835220597409	-4.519363969331585	-2.5415953182010216	-1.638765593744818	-4.205446991282073	-4.309823449961568	-3.9019006740950752	-4.077408129805296	-3.148416322921685	-2.2579040818261835	-2.0655160840292437	-2.4142062322407143	-4.198650054270186	-4.0943199522607925	-4.457342759833434	-1.337121308734191	-2.1872086160634434	-1.6196573521690922	-1.8258292475078095	-1.0284335195518777	-4.182084603688447	-0.8436100854327337	-0.9760144099406921	-1.2508942390735138	-1.6720073186861386	-3.2353027140860005	-2.7152679822555186	-2.5888263480552665	-1.4780059345943486	-2.2969147607612586	-1.4417053458328337	-2.713269595894537	-0.9332745238684577	-0.9332745238684577	-1.022483188504437	-3.6845223972365666	-4.03511019107646	-3.4707134838590528	-3.8031450081271387	-1.762059240189399	-2.374119099514596	-2.228406852822769	-1.2694409941037226	-0.2677172973281313	-1.9975575169236113	-0.8887003096137918	-1.9979676061304605	-1.5326120145392017	-2.5219677841998003	-0.5887629924727207	-0.5461897559576533	0.16258961437714264	-2.9497693568324093	-3.8000625639018484	-2.3171479194785674	-3.882252828474536	-3.8235490036429858	-3.7902823476192844	-4.093745963965888	-0.9559584118602206	-1.8234414800031682	-3.5461167211802627	-2.391092125192478	-1.2869883649028444	-0.36639692240102956	1.5226195623261747	0.917625528985466	-2.1863983599918955	-1.3544616791329707	-2.8575091564498356	0.36604025703356197	-0.24977995409252876	-2.0345699499209102	-0.6295032444050588	-2.360762169992107	-3.1709347435018276	-3.1709347435018276	-2.1635459006056856	-1.3617507067523098	-3.0792887188035594	-3.0792887188035594	-2.4568952991302644	-4.4585156630850165	-3.6690373886862675	-4.4864508396997875	-1.3185006882480792	-1.1996964245591388	0.09581688659911446	-3.9055547500003374	-4.233223353953619	-1.5977501195927268	-1.829848434011241	-4.500948898724849	-4.352427343886422	-4.629357353948177	-1.7716877968389422	-4.80094278445625	-2.4930583601110117	-2.4847911147488855	-3.124915720539294	-4.820547449502889	-4.602828658758258	-4.77044147875484	-2.6505648023532165	-1.9879063135525847	-4.270608292279272	-4.392786483308669	-3.553497067063165	-2.1563093733989382	-3.540647580622638	-2.6649364667322697	0.24881397094455435	0.13456019432113545	-2.3909557817054927	-2.3629261244498445	-0.985501534848801	-1.761344246212847	-2.16571536278886	-5.559964954249561	-0.5419295741718437	-3.1122907518696774	-2.521719748082784	-0.641325213768325	-0.9144295963464827	-0.931534870736265	-1.1148469961345386	-2.288613256200395	-2.589896715646819	-2.0892076507742936	-2.207970684392352	-3.611239486069089	-3.6903616868944242	-4.012395182968371	-0.7804830837354328	-3.584661846802475	-4.438328360990522	-5.305637492911921	-5.597738147729935	-4.741934937294104	-3.576779640086304	-3.2091211033444935	-2.5125610523672828	-1.450887567790561	-1.550824648734785	-4.807213331471147	-4.893143053511542	-4.650254068727223	-3.160642586440036	-2.3659320403436723	-0.31654570619329614	-2.931357221105772	-0.5166836317664084	-1.1130289356869516	-0.2895747100476349	-3.8496498867672657	-3.570515126839698	-1.8045635769305564	-0.7909369007144218	-2.337530671256903	-2.1448261358276923	-2.6356644780875444	-3.8403059108964435	-5.004296437354412	-0.5829443046448399	-2.518625495580464	-1.063584343118384	-1.1149912970331106	-1.7255390623630942	-2.358897136969761	-3.3772079640052626	-2.358897136969761	-2.358897136969761	-2.4469508158659607	-1.5584212010409595	-3.0607801942991655	-4.412556674414839	-2.187553193378548	-1.9524239527036298	-0.36569524403863285	-2.1702404645448827	-4.204709460344292	-2.276828948728206	-1.1387680018481627	-2.4719959290573748	-0.2984904194878683	-1.769435376742757	-0.9070371116843172	-0.7568975324065259	-0.8517727006432103	-1.0063922802068428	-0.27914385921494883	-0.49255243004802257	-2.491046741602686	-1.981291360198685	-2.735056443462268	-2.224871323291409	-2.222036424615803	-2.661390370222739	-2.053967164115331	-2.0442809242682505	1.9753502448393314	-0.6006380052774443	-3.113819265180304	-2.4939753428125777	-0.6185770346610308	-1.0521403501796098	-2.3696290965219537	-4.220048853016823	-3.5363190190865343	-2.893906630667367	-4.635295761282121	-4.188859656454685	-4.277154095685444	-2.5835013192949443	-2.038983665041883	-2.3981468537763817	0.4347872791244722	0.4347872791244722	-3.6674150178693847	-3.587352093294573	-4.297351538137314	-4.072757362724163	-2.945158451152351	-3.7272877826098307	-3.6081583857404786	-4.16479356848534	-4.46724997287993	-4.096236190322103	-3.663185770986085	-2.784524697299651	-2.517630417715372	-1.274860673712249	-4.972541065295014	-1.660168215615337	-2.5909752199893292	-3.332107460325106	-2.8047997902133575	-3.7922037044445496	-2.790893901925224	-3.0551077396558695	-3.283211294245858	-3.533590492298201	-1.8758788138749418	-2.275978274348695	-2.275978274348695	-2.413532806402637	-3.0743563364456907	-2.9448572721423427	-1.2468722937921635	-1.1652339756994512	-3.1315204135497514	-4.180619838944925	-3.5877143230432043	-2.8790573982606515	-3.05266761676561	-4.139568048148465	-4.139568048148465	-3.4162973439140787	-3.5211967969320823	-2.145686979313471	-3.6736311829525032	-1.7804450209328115	-3.430433512898397	-3.583309877007196	-4.308259333034082	-0.3390939302388782	0.06972752979782755	-1.5146461008517353	-1.5146461008517353	-1.524443830224757	-4.061939900987769	-3.0752135993746124	1.200258273291661	-2.357871300307245	-2.3726592533165642	-3.881711363057016	-3.3683894646633736	-2.952635002949956	-2.857591910505577	-3.545211765278435	-3.3156436826884903	-3.010069408875495	-2.0226757643983326	0.5143778636668868	-1.2769795866151616	-0.8689113281128508	-0.7143792042761753	-0.7209563204499261	-1.906316466753591	-1.9581943708209602	-2.7160601999403435	-1.5122238636528005	-2.6969818112072663	-0.28173343711116533	-0.28173343711116533	-4.693225288465167	-2.211817334881539	-1.8064591843588191	-2.436981625617301	-2.1421429909350707	-1.6123200165744112	-2.99786683375513	-1.9876401256661365	-3.6331669470295247	-2.8077364781708947	-1.6369405574612328	-2.7696795016078024	-2.8505227844247205	-3.5320827251574727	-2.610409511853343	-2.620482138616752	-1.5599060014041604	-1.9925462841049777	-1.7590048836620076	-1.8665622031512978	-2.0762621595935804	-0.3247972719553386	-2.4772450746303423	-2.1308157173499813	-1.8362384294073595	-0.8609303312345361	-1.2281355989262837	-1.2281355989262837	-1.2510789601621675	-2.829069190923499	0.5849489499056358	-1.6025142055657091	-2.6744673463597377	-3.6044842980167378	-1.5199026744428983	-3.279402997796327	-4.906928333585165	-2.342491011528307	-1.4499601095051424	2.9878662489994033e-05	-4.637129816613762	-3.517309724554535	-2.3331158065604916	-3.492324659478179	-2.9720527729126425	-3.2877328384817006	-2.258634274176845	0.1173423791500136	-1.0557664528370923	-1.058358764616211	-5.4041363103047635	-4.77573286045714	-5.481904029476775	-4.494176467429059	-3.182147658748309	-1.8078521845808881	-5.58034898905843	-2.7698958726880742	-1.8150410387996223	-4.0433862816023165	-0.17514989122456534	-4.705086490332852	-2.00221266069897	-3.455513048627829	-4.59027101231235	-1.5437222135560684	-2.976874946789675	-3.136370298093638	-4.605794665090411	-5.76710691561284	-3.346736479153644	-1.4151763134918072	-2.3688568760206334	-1.8315295408835093	-2.7861849550546487	-2.3278250858086342	-2.2501485326473643	-1.509504297380603	-0.9302887084415971	-2.2220348478771546	-2.897048826301006	0.3064169640312641	-0.9494990633422153	0.1610011714814414	-3.541143985758663	-1.42350456546369	-1.42350456546369	-4.171126448563735	-3.9842712020408264	-3.3936214828738396	-2.676132646425441	-3.7396392249401025	-2.2081532847349865	-4.230717568656391	-2.54561251251399	-3.4592566845789285	-2.3127099580797554	-2.7319344168876833	-1.1163285126519502	-3.767144520005644	-3.0547534629013877	-0.6899106583520062	-0.40416810460611285	-2.0080403296990403	-3.2591534186203543	-2.6305624247052597	-3.4461393347973526	-0.5635028179626791	-2.0942817245084955	0.6377403388989362	-2.745516480105064	-4.304238034451796	-1.3841733043956894	-1.3841733043956894	-1.4925085046637871	-2.191821619633675	-1.4925085046637871	-4.3799927299457195	-4.0623001443821805	-1.667573485580547	-2.5155932162452372	-2.8237483296715653	-2.8237483296715653	-1.7889769391047956	-3.117196873997759	-0.6894064924567971	-0.543160997222205	-2.5359969334574735	-0.543160997222205	-1.0873874675068596	-2.5215644346005925	-2.4570277068673745	-1.9908146934763675	-4.6475408622653385	-3.1042314071852295	-4.491999966738725	-2.6264082634343304	-2.4893520867494927	-3.8253186174627474	-1.2636067475406292	-4.381204073618978	-0.9849316714155854	-1.884428596712404	-3.277727136730166	-3.749979116025494	-1.2813649991767244	-2.725956800417055	-2.6778191417480683	-2.1849110459650323	-3.2053654412042776	-2.7010884388359835	-2.833003057061693	-2.127024679638857	-2.869710725744531	-4.204265914033585	-2.2939493084985707	-0.9335990305909493	-0.9335990305909493	-1.9882590089576149	-2.579833695905882	-0.19493729558033102	-3.0213915512918086	-1.9281856621470361	-3.6016545590927302	-3.0914972362128132	-3.339251656895083	-3.371623206471604	-2.583405136249933	-0.6946443115531991	-1.6431800149641083	-1.0110324644220072	-1.459478744510025	-3.909507438587632	-3.3694589210642714	-4.378833499540027	-3.0717368925448376	0.16522181599675753	-2.0796566726124155	-1.2437460741973256	-2.422061412816343	-1.875768879639232	-2.694713568444926	-4.0610565901167455	-3.8828719229379156	-3.3994928173317316	-4.20972969101749	-4.916922399128247	-2.019737433793199	-0.49109859989826316	-1.4700173674513624	-0.27839674919554525	-1.5166307540482473	-2.385078850980289	-3.1765158234269344	-2.847912009945246	-4.2207295025651215	-3.769628910575211	-3.094547818919162	-3.393621797226601	-2.360487502003535	-2.0109629620752423	-2.7348664372178115	-2.955776476657814	-0.3386895634630151	0.525197185264029	-0.5065415385190415	0.7729255796274986	-0.4647952272159528	-4.5902422453011775	-2.9974883490364492	-4.129702463830455	-4.676644068495081	-2.1093287928028666	-2.71698397258979	-0.751124642599551	0.299343580265534	-1.8203914014996498	-2.0094607037039585	-2.65475136751523	-1.833617179758276	-0.17637293897855053	-3.076248067620675	-1.3441695701728174	-2.9432288588139706	-4.198063909200776	-2.30869088034082	-3.2025476195335796	-1.5639456994658667	-1.887907688953266	-0.767083322579567	-3.762393536039587	-3.0742405292292476	-4.952814096165672	-4.952814096165672	-2.6869394821906645	-2.5617315372508727	-2.5617315372508727	-1.4424222382868885	-1.9000440048892095	-4.940095427651175	0.9435212461282133	-2.3100475334397306	-4.8975812911993994	-3.3358064964474234	-2.8178591035939147	-1.8674606533898344	-3.1409991688248318	-2.539502299584137	-0.26731738275299544	-3.0809139883456074	-3.3682101006962073	-2.145193332239218	-1.3016777244232998	-1.7945131339959772	-2.8743585479929616	-3.6613411631283186	-2.6351053193320397	-3.4192085950803204	-0.6098213586450794	-1.8934081869615729	-0.8227627297607011	-1.662041498603002	-0.6665728513705785	-2.2093860700414742	-2.0988340528338614	-2.322317106086158	-2.4037510086620424	-4.233012606515429	-4.301593590038342	-0.7343230393210229	-0.5583620323978096	-1.1868568448813863	-2.162294271200269	-1.6463370723745285	-2.1485220574030883	-4.224940710358911	-4.008571506479882	-2.3226599853433676	-1.1683704270496649	-1.1160486569883379	-1.8187021301567603	-2.400821905122745	1.0900900401180489	-2.3020369964318363	-2.442155484261629	-1.0450397707904975	-4.29952914459238	-4.000176152153786	-0.0792989880780499	-3.583339243366219	-2.5712576136540823	-2.3409245302597435	-1.2995485774543911	-2.382672478362387	-3.8399672968234766	-2.3076686049800266	-5.204607557828648	-4.998080678444336	-3.5427664291787213	-2.8936815938178486	-3.3908617075524554	-1.5780928804314744	-1.8580098911173972	-3.8434723083139395	-3.2429686922179655	-3.867293133681334	-1.9447703381113164	-2.238151581961904	-2.2858826867774877	-1.9486643429874182	-1.3100051471283054	-1.6994122260081332	-0.8063875640833672	-2.0846959380633514	-0.8277555168622261	-1.0926051465835611	-1.0926051465835611	-2.8086523555438245	-2.610177247606747	-2.954700308355799	-1.9610222433350843	-1.8385455114954807	-1.2200700084735043	-0.05062583144700621	-1.8005273897442684	1.365490413842871	-2.2701017865977473	-1.8272584608630014	-1.2277640642244645	-4.515341537356819	-4.495930771142042	-3.7282530158869487	-0.46399114807880687	-0.13229301978520205	-0.13229301978520205	-2.748506937886956	-1.1675669598011726	-6.863744055872637	-4.580417907553937	-3.8443576622056863	-3.8443576622056863	-3.6165840432133383	-1.5997399066892428	-1.8856952675507557	0.04473992743852267	-2.6643122487248903	-3.6985491297196513	-3.8472682237899973	-4.300965733401578	-3.6031020271962726	-4.661541223633243	-5.013475471078052	-5.4327631790986795	-1.7474440937951154	-1.247313746817036	-1.709747132492237	-3.238421941151681	-3.342758092729055	3.558174666126115	0.07626092165359227	-2.475148433293176	-1.6521039282248002	-1.6691852378928984	-1.1451672358214608	-2.5167134331530714	-0.033364228370987535	-2.1642520787406974	-2.1511055094872225	-3.3801719763867206	-2.403134720622322	-1.6795841694630302	-1.5652823127713478	0.34411933148468543	-0.8482467577816821	-1.5628348908613108	-0.9666484464960916	-1.1499406679566826	-3.87253567771871	-2.3848931839249805	-8.14852004100749	-2.590546373746644	-4.108353759765478	-4.164899774176717	-3.0231771499157327	-3.245365347908366	-2.8324600495891135	0.22342897255284785	-0.7931273038611885	-2.5515821487726926	-0.7650590050233645	-3.4242642688408207	-3.7758259443757147	0.7249403107260244	-2.783243151100227	-2.8803588403007625	-3.5821531665726933	-0.15868964696279708	-0.8625946702085197	-0.6980818722725289	-0.8706604466531267	-2.1891191523366778	-4.237558081703114	-1.6579991906266753	-1.8116257613490927	-0.7543917346108235	0.3645396893714622	-1.4192622011719749	3.0415393912562343	-1.3169519353180015	-4.130249400010687	-4.130249400010687	-4.367102726343293	-4.673389066028447	1.434695384685491	-2.2230798017294338	-2.8480372665928564	-3.1450049572672487	-3.202684359318146	0.5513254272831586	-1.9909956915802127	-0.058246710986739045	-3.6744657555625118	-1.4713403345917455	-1.6198826252396235	-2.707549506461533	-0.9968645805104217	-1.7282740938336347	-1.47136960155178	-1.3181001081009986	-1.9923202859308577	-2.1606358843421836	-3.065126002736567	-3.154089582776057	-1.167536377876279	-1.3092055276147925	-3.0375755644626934	-2.0621727346566856	-0.5075271215612255	-0.07757888154160675	-0.449704741911734	-0.5679476494650851	-6.15241142276954	-3.807526454293797	-4.862013138184194	-2.6684669771961342	-0.9928161523431076	3.079163877069697	-2.0401512405557938	-0.5097850397201111	-1.4739473349393448	-2.885382230373377	0.8055276538931925	-4.114970398708334	-4.114970398708334	-3.6706134899232694	-2.1601052311650792	-0.4114403523320809	-2.3286150445417	-1.9002009632201935	-7.01787789148069	-2.7972836288951117	-3.432847145019569	-0.9455952379274079	1.004198418843174	-1.6127649912282382	-4.271803350013419	-3.3786118655357193	-4.189727517433321	-3.3528871537235525	-1.78746768624178	-3.266651501095441	-3.1329187290522738	-3.113454736971411	-0.8033586445358301	0.3413426551672465	-0.21027780505740576	-2.98785082819344	-0.5786564519658393	-3.242442845664957	-1.4766615641612817	-0.5654867958278805	-5.412898858010452	-5.125822451655898	-2.276023808468569	-2.4362800744467252	-3.226862409985739	-1.9706907309538753	-1.756806559988298	-0.8815060254628001	-1.1586355509447896	-2.5539642465097323	-3.88370495543377	-1.3601338676434547	-1.1039065836301747	-1.447265103345771	-0.29509364814193634	-1.1144873854297315	-2.4218672407243806	-1.9102249189020424	-4.807798370733901	-0.36966660930679307	-4.888714380541153	-5.063040680205238	-2.726852010991857	-3.1173544569935463	-1.6138867486937596	1.2765232439030996	-2.4277035042009154	-4.169223297508681	-2.482230877874994	-3.6169616356055694	-3.6169616356055694	-0.4955645348336304	-1.870023792795289	-0.5357283948544692	-0.5357283948544692	-1.6548413173851138	-3.499116333940644	-4.86621595062067	-4.70676105327413	-1.751561440513576	-3.816675241940592	-3.3129970000201707	-2.3171110589774284	-2.3171110589774284	-3.2273226115437974	-3.0529922418920536	-0.44171173521515655	-0.8851001703763062	-1.3875180726480438	-0.727717112439246	-2.1312066603155078	-2.719877023859838	-2.4860987825164207	-0.8146717094570629	-0.8146717094570629	-2.2137615019817183	-2.707632820788349	-3.0665248979265938	-2.846514308414504	-3.507824075849339	-2.976106224515556	-2.682096607076927	-4.00543292045107	-2.1317146352387164	-1.1367600771240476	0.398874847140693	-1.9376388039252017	-1.758324282984195	-3.6223633935153634	-2.1951458846847136	-1.412576162077099	-3.4396422474600477	-3.4396422474600477	-3.4470496818925414	-2.7853716042799896	-3.3210857713796327	-3.3210857713796327	-0.9271016363803651	-1.2750400179927857	-1.0363925093926103	-1.3841659914295417	-1.4761941720624432	-2.012846623306673	-2.2751259363410066	-2.0100029574356157	-1.736695433462905	-1.9952634692091014	-2.0314706953660115	-3.903637514926729	-1.1695550038253875	3.7678971120323244	0.27650066774375287	-3.1180688525995643	-2.4757714074594115	0.3083734937493988	0.5597778474517173	-1.3457093826007176	-4.3541799169509785	-1.2556800569207291	-3.160570428031652	-3.316217409421785	-2.982776760416185	-2.749876541083629	-1.4817242065318643	-4.208523192462914	-3.040282999869917	-3.309371848027577	1.5848334609011374	-2.690771704262859	-5.749215474391907	-2.5284576934604863	-2.3391520403056494	-3.535954460166271	-2.3695310827041642	-2.1010522634070226	-2.1551418103429456	-2.876274226092395	-1.7822880649258452	-1.967045029894235	-4.121580988092622	-1.1327723894283852	-1.2319891740932125	-1.0152114224815016	-4.2873742179971	0.20886902313088404	-2.817265553206146	-3.043007909026635	-2.8357949157861038	-2.8104349169086804	-3.0887219592520134	-0.15448275226894156	-0.6297843705536033	-3.5803567406335275	-0.8727274585413903	-5.373695707763504	-5.174655561126297	-3.3613802429990756	0.14236407574381993	-0.14581791396871835	-0.6356486868893084	-2.407132775932584	-2.047388930903116	-3.384177229955986	-3.524523857246777	-1.7997478528275141	-2.696429416095939	-3.4313473789055986	-2.831291264081942	-2.0971181989856658	-0.09006851318110001	-1.7638971956658291	-0.09006851318110001	-1.2395539975910086	-4.756011442040998	-4.126842029225775	-2.6137821738415106	-2.6137821738415106	-0.8839811058954878	-4.2257099042102775	0.47277719085572134	0.2950487806549218	-1.2343399242180786	-0.47368205832085397	-0.47368205832085397	-1.7172752696735367	-1.480353298521821	-2.1015223904801332	-3.1397369118089586	-2.3169256730249304	-0.6683175350903812	-2.3417645690165116	-1.937474641374363	-4.46067575121323	-2.067721501319739	-1.7716990115793627	-3.7373828349063882	-3.307584443471666	-1.918458079530657	0.9674449952957027	-0.6425104273580383	-1.8756867410626283	-1.5886189687209997	-3.1377139673526115	-3.170533091810296	-1.9077677024579676	-3.09889688654504	-1.2251852145727602	-0.15437300637011783	-2.8834085836132655	-2.5008824205904676	-1.6524788143430866	-5.688918288480695	-2.8798748301619135	-3.1064813358104875	-3.501923921589966	-3.711133908322709	-2.1453748388487095	-2.679986610683989	-1.4726487347036485	-4.0544527564532356	-2.2446154653355253	-1.8290794410493867	-2.871354494102082	-2.283486103390033	-2.3725412525869265	-2.1030603642396715	-5.407792171980406	-1.257621770069003	-4.076479618267064	-2.778576913237644	-2.8716365058957343	-1.011624150423604	-0.18425330880938462	-1.088191653426648	-0.7526526108034882	-3.34063375440788	-3.2931402820043165	-1.3613580358069577	-1.5188882242726418	-2.8746930094874363	-2.5564470931377334	-3.476277276305326	-2.499121574046282	-1.6558901832368826	-1.178355567138781	-0.6297843705536033	-2.754980074753416	-2.0270534946161485	-1.614298049514638	-2.2156905413176857	-1.6199666751462511	-4.752238257107574	-1.6134399383478957	-2.0952871592481053	-3.564265883991645	-2.9448789657521948	-4.931206868170068	-3.0754785012800245	-2.911854446269793	-2.7545339879994843	-3.3910753264539397	-4.312387519933446	-1.5888905130032416	-1.7835953812106513	-0.7514446407392691	-3.440168064661108	-3.549537121209506	-0.4426933559942405	-1.5960285448832168	-2.308626472241949	-3.0006666279907592	-3.924657237318523	-1.0973382163287497	-1.0973382163287497	-2.493028414746249	-2.6860786271961095	-2.165247778293841	-2.1966370539934332	-1.7109154857805886	-1.768480221487228	-1.5619070336706837	-2.758090800468599	-2.758090800468599	-3.9739208298852366	-2.3342308061016714	-3.4547274638507273	-0.27125761901796835	-1.463106751351697	-3.1350341683129437	-2.687025290302704	0.4129766813827926	-2.6047590936185605	-2.0946595278262934	-3.4574098887337423	-2.485195669061283	-3.2780695560584037	-1.956271033708089	-1.1736457821546311	-1.1410173785075446	0.4273886340649027	0.6001390913238454	-3.7938645006369045	-3.4986776078664543	-0.6473449614509696	-1.8634566351977584	-2.1422682702462295	-3.156454143028988	-2.511659559096134	-2.3804636962856867	-2.4593875677689976	-2.2467375396893536	-0.12252265504505734	-3.9932228001268055	-1.5184599215133048	-2.3978345745868217	-0.9245803279397967	-3.4608717900034516	-3.1366196319640762	-2.836807597290158	-3.5803754844577877	-3.209265909979771	-2.338809714909359	-1.3398008400508803	-1.3398008400508803	-1.3398008400508803	-0.5939951159603821	-3.517274954429199	-3.3321932281384172	-1.916466837533812	-2.7950663811748973	-1.7503615886566641	0.1561633830660355	-1.3775774092601172	-3.6467581940927216	-3.7666821169080076	-2.4323620084494535	-0.23224247155454728	-1.7201029530214618	-2.687942316769213	-1.6670115277708	-1.6670115277708	-2.101062962085024	-1.9651204221773062	-1.5016437762925008	-2.49205278519482	-2.4818722189908033	-2.556050452213531	-1.2225834906856037	0.679614965634859	0.6819550101888345	-2.9232733168854526	-1.1001598918757118	-3.3610951104024602	-4.344074803418028	-3.7160920784817604	-2.7465056120773435	-1.9889771248603554	0.027683228122929636	-3.6491197182784774	-2.0734609054507933	-2.1041014468136954	0.5536329116694759	-0.8542115079057988	-1.3874501725017616	-1.9241041547917515	-4.24971000567101	-2.7201907933692144	-2.8699962486171904	-2.6227645330209004	-2.266812142836914	-3.6904637511733966	-1.9188542510558981	-1.6712526315073268	-3.018385856626659	-0.9226928585896566	-2.944162963278014	-2.944162963278014	-4.095291512147088	-2.6909440054009184	-2.878740661669858	-3.04312137381768	-2.260014935029829	-0.548521296073677	-2.0549815546113708	-2.1297248394785404	-3.5781223627321124	-3.323474416458547	-4.146508393595056	-3.182564217802818	-0.5390914398734146	-2.5399444983744246	-4.537615463651657	-3.817304856041191	-1.3271821531224008	-1.6172811189063085	-3.3903939365333753	-3.939046673045843	-2.043617516251615	-4.355095141624225	-3.466021907891957	-2.032076984230304	-1.5209768023701737	-2.6410070062251307	-2.8972718577732435	0.12323482085229392	-3.87405891730219	-3.6760488177510178	-2.3299918611764285	-2.9103503811782665	-0.9633140552403592	-3.807464321819123	-4.362357288191875	-4.114485732800714	-4.1494157397627225	-3.597240042872731	-2.9474004985780438	-4.442018651163962	-3.968029281506911	-4.442018651163962	-3.797935609187451	-2.3993425993721464	-2.190966427935673	-3.8675621011351904	-4.107053296943628	-3.514743313634543	-3.8675621011351904	-4.3317695789506745	-4.859110107943723	-2.381393559026501	-4.718220257564214	-2.4084581405190817	-2.4084581405190817	-4.138203305694804	-4.244885919536603	-5.311009602037109	-4.744812224339904	-2.2675902532809897	-3.796449301034254	-4.698701429399664	-4.073857976729135	-4.619675109965352	-3.3511338198255394	-3.5122293711289583	-3.5122293711289583	-3.5939729398198756	-4.586146694169258	-3.742675146085941	-2.3129475368255923	-1.3020932262948721	-1.3020932262948721	-0.5526921781117918	-2.173949070652036	-3.7523843232990215	-6.019249746946293	-3.3266354702924374	-2.713719247624129	-3.3266354702924374	-4.627171945391884	-4.492599508386833	-3.1109322858293678	-2.5051654725676475	-3.451162738902275	-6.105763666736528	-5.456431949192448	-5.804370995194298	-3.035446120132772	-3.035446120132772	-2.246094305620735
DOID:9119	5.530185521585075	5.304624246699226	4.036419885227658	4.142789130726619	3.088009897880894	2.746666048398108	5.238408641965519	3.89731572572645	2.457649723993751	6.878824576212185	1.5129384610943115	1.4237777207795845	3.6163304627944	2.823232935470672	2.2966516459563127	1.2635412939295108	2.215857078727778	0.3974227558769426	0.5752571292146161	3.080674472588653	3.8702100539196973	5.459494563516613	0.6812926577172985	1.1317194784955176	3.4981797256398885	1.962105340161777	4.150170956772601	4.176838371520294	5.061051335629807	6.540459850445989	3.1137359102639857	1.7949985261717234	-0.06550548936553754	5.44329969924703	5.225502446666582	2.4850705545854663	3.783188798308033	3.94793146662254	3.256315993741517	3.974609493082093	3.624984147086033	3.487328228230252	2.978717082347873	1.1730323285427655	3.2967826965596716	4.585606954057771	2.4263416938383706	2.426101724328441	3.3148366897080717	5.095915068392859	3.4760243936321	4.586242495747671	2.2399167680832206	2.6658837076879602	3.3567756683071974	3.4450524830505884	4.1677642024882555	3.104142759001376	4.628410909957751	3.8811722022889503	3.627897306593878	4.166538026388374	2.775923252869751	2.662063158229608	3.703537995408543	4.526231990044708	4.548351373795879	4.448102373504822	4.728339063711458	4.833357211487612	2.4949086110454632	4.679965513911001	3.473635366906532	4.168536588065561	4.663224233000535	5.329841694591851	0.6320888538372175	1.5247138187536902	4.164670258032634	2.4974322053458486	3.2389813325121977	4.809329499686062	-1.0845660580525498	4.665345869621927	3.3852224783533917	2.398306463989009	2.979328437864337	5.385282032803977	5.601344010542548	6.104238382408346	5.7395491832176315	6.552508131664802	6.510036185450701	5.521280574089476	4.215581911438836	2.817833386085842	3.250694096495275	3.5651731612019555	3.8592866689947365	4.5334133298916415	4.584479657726151	3.138412775765945	5.31737941191864	5.214901505833694	6.362739652842155	5.693617289368382	4.411232585913467	4.887341672224068	4.361798744139072	4.816903650305715	4.166042439009407	5.071651163855944	5.033517085722829	5.37524309780867	2.931378536625147	5.364496120801407	2.3402108830537065	1.317568506126085	1.7275175898798654	7.693519094861766	6.141635901985562	2.569312654428848	1.849797033989631	3.7076452225902314	3.64142468359369	5.469370289631858	4.720407216008091	5.340552986201749	2.8232959264672477	4.1928012722522	3.607533992252371	3.7315158974760587	3.0060244991571725	3.316722152396709	3.5685844705053213	0.1687655455046198	0.6557055372616853	3.2119967610724074	3.3097152865650874	3.361663815182968	4.976830585405975	2.319986778345794	3.1336134859548315	2.331983528403938	1.8314296149932867	1.7311031129598962	3.1647756306939026	3.687933525289224	2.9941265603513822	1.7311031129598962	4.096573013710178	4.28007189250454	4.460858628717077	2.0926611832557898	3.9007061696014014	4.291468546466439	2.1315585366175656	2.6779323125380614	3.7441416235412674	3.8809194389389963	3.391655945034421	3.9101605729437785	3.8888852339831548	5.243138070598722	3.901800206667301	4.088587063628805	3.953376361478368	4.885348028830628	4.725629967290853	4.246820840316866	5.432109924073045	3.295613924041086	4.560507300944902	4.179862660595102	4.813995308643794	3.8920019160760804	4.777177251269547	4.595540049808326	2.787546712113683	4.040266353226753	3.7886497773254875	3.736098335209488	3.603968545622064	3.829961184100714	4.571492068102386	4.200176955327474	2.9610362176174654	2.975888814121625	3.669740540596287	3.8705958042232793	3.1260922068144086	2.4837890415431594	1.5364086185545756	1.0445615856532413	0.674942843038465	2.2463042500037984	1.7504735048049216	1.0156335105222634	2.455252631049383	5.253806582596167	4.235823776832624	4.000518961624375	3.977523503479524	2.9832706064202092	3.2321958399560837	2.6657469744241094	3.759767701037156	2.6632425516426146	3.7430460703212662	4.499315393700212	2.4835164307968594	0.035285457815294505	3.7386746711440364	4.972875338848878	3.33016394710612	4.521425710950012	2.763704560260607	1.094335475953835	2.280420882144989	3.205371206084793	3.426545841153844	3.711222701310276	2.450844912120634	2.5554285905860965	3.1132582864201934	2.1837440973161453	3.4681339775285696	2.949761916842199	3.8233484937878615	3.70771416026709	4.361628763184826	2.325924569034793	4.155984974961298	4.519926811734791	4.93425030873999	4.445514147705065	3.66397675262982	3.66397675262982	4.052276833450044	2.495687198704353	3.634118831230735	4.70669625231777	4.620686608580864	4.620686608580864	4.620686608580864	4.320239769650051	2.3120623800091855	2.347892606961055	2.724869312633325	2.2987190057015408	2.7982935797826136	1.724318009563609	2.0188154931517306	3.809499930633032	2.2010151608705804	2.726420849402654	2.726420849402654	3.3266797395193306	3.6785846277240117	2.1909231050550027	2.1909231050550027	2.8388599190532595	1.9227710042538044	1.9227710042538044	2.8386762616972856	4.60730083969531	2.9096806943339573	3.571460374291313	2.7200421017442986	3.7242934544451254	3.2849661693578813	3.831910232272189	4.397065727205405	2.4634520879098702	2.8454712754393174	2.9640722589733635	2.6482625667836794	2.5801817400187383	2.67625371645382	2.2177594012867443	1.099856050290759	3.0161101977394233	1.0877364376965883	3.212677945839497	2.5512376190911685	2.611507064004929	2.6108715959285673	1.366765537813084	2.4883303198498177	2.82398227835294	3.199547092665107	1.871059627508856	3.68414617681189	5.74597407027345	5.373590468695066	4.695348141947269	4.904020256457745	3.288367158862119	1.5809507284041668	4.919719109893637	2.3109766691222813	2.332067194600094	2.0552977602262295	3.527262258904675	3.81451854913814	2.951302086888509	4.969758525005869	3.926935752636084	4.085815166468721	4.325016697035342	4.9504720054205675	3.8943600677780923	4.0146614911305765	4.759984108675953	4.33412795959744	3.5979380476538267	2.6929302655416554	4.66299274896062	4.0584565963547545	3.82258925096531	3.436821427120441	3.7232114279520085	3.829505662017305	5.381316824126027	6.603705245812733	7.013859418884254	4.658226332299419	6.670708201132907	5.595608492772861	6.520856978293357	5.926379577467516	4.308587637317413	3.971105381364232	3.331196922305548	3.7171743313638124	3.4165275617475253	5.168820531184376	4.083913618404089	3.3769892067412264	5.0033169200311285	5.156905151679997	5.492110437272729	1.9800248985403957	3.838793310132451	1.7410627871089959	6.991112173026326	3.8135040062503025	5.40278076731725	4.473392122812892	3.6117072378957484	4.0230934086230015	2.5734440479813268	2.6539180025259608	2.520533322350755	1.4929719078644417	3.247657033882113	1.6533815288096654	2.6058568269445237	2.5614325963958566	3.1187282367857945	2.9254936510632166	4.906314798261694	4.412856430222586	4.935917943232877	4.935917943232877	4.706453614729101	4.801941565792056	5.06146895267486	-0.6388556477683215	2.28655105926514	2.362318036127152	2.0313625715179957	2.0509686963503464	2.251953869571918	1.8531377894559105	-1.1009149455287455	-1.1342092125152767	5.043614815661749	5.206480852725165	3.1472456811353244	2.692129300485395	3.384001680514392	3.831016868382478	3.1358765775671595	5.295844596530884	5.556376635336572	1.5429958642598176	4.901478460208094	3.7349411810018087	4.287681145332218	4.030600027175908	3.9636242065044005	4.372313354717499	0.9889715481588478	0.8886252167330205	5.777448672626626	5.925436541469905	4.5673354296892255	3.1250571120781974	1.652623907258358	4.014594221069145	4.084095860221317	3.391129265803403	2.5284598551662407	2.567662658527863	2.4389915742211508	4.173251753592164	3.4054588547192686	2.2204282642713657	2.50262923622708	4.241432973782388	4.94960719036294	3.0364709202198865	1.5548163961718657	1.1771654906684106	1.747323728165209	8.244384708321453	2.6539858976869275	2.4314781972821513	2.4314781972821513	2.54300858715776	2.561080205041273	1.5191238693049498	0.8379670126127633	3.0735957265470932	1.7017254330243632	3.0944770023682096	2.6206646142279193	2.0869728284117617	3.79891874640185	3.946534922977712	4.156848851630701	1.7506393514617797	2.75650425794365	-0.882426916371793	1.093371051022982	1.8925334116017523	5.493398719671454	5.5258102520581005	4.579360606111145	2.652219645110463	2.5468003600111366	3.02558532168163	0.807053188684898	1.0894837300040772	3.6271649985550236	4.280088693757405	4.134596681445496	5.072233012185643	5.2188424846223525	7.754350289967946	6.880515643593102	6.294372164672681	6.442128275529665	4.3464746100022635	4.836170675501801	4.805791071132254	4.937787716451791	2.8754514897871677	2.948933286526969	3.050541695189968	5.724414468871237	4.073373436034871	6.471935235532405	5.0121006730780975	4.856597965037164	3.92435173185068	2.939885557715847	3.215628784798603	2.775712011246994	3.5663318238942527	2.1022552131570142	1.3973365723325728	1.2354965548373291	1.3405918261043555	1.3492455812420299	3.632583534795189	2.5123599766361324	2.588216520615181	0.36503139043298005	1.2440981398290862	4.623363745350046	4.840817648063684	2.890941617096719	4.502231549855956	3.949167120706333	2.634183905288335	3.873666827492272	4.429135180752894	2.6968946649919556	3.756532709630639	3.618771192030071	2.9516171083749634	3.005944852007864	2.95392603106381	3.09078398614496	4.275527994742905	4.9668552990454495	1.557236241741684	3.604360731194791	2.842740180764555	3.8059629735477465	3.4026810771121476	5.258823052284922	5.279658923654905	3.504914299025086	2.27399757806352	4.4683327733753195	4.316581505642618	4.260719118921041	4.75077818325588	2.4685011414868274	1.4155187092174373	3.53969852032705	4.774002106710525	4.256403205632136	5.252664435606568	4.801173713582517	4.818868122670563	3.0260861471820397	3.973764812787557	3.3486795294079053	4.4693247392500535	2.9583458823833024	1.9856038074409172	1.9846068285365832	2.526217247389468	3.629391834028261	3.111383497539655	4.099749788264816	4.228524341021419	2.8741792722691266	4.495906999185883	1.6195210993860214	2.62867624248764	2.4912774567948825	1.5656547702044865	2.1428481657943363	2.3928858577846555	1.549602033449901	4.319672709047596	3.7418651625340615	4.184998143092695	4.517894736802822	5.18120823209422	2.6801710040797904	0.04387716691974277	4.052474199951973	0.3741609353364972	0.025960742489507558	2.9818967942600274	2.9333852854646265	8.765780920001557	2.5566465225860835	0.5403527035657598	2.475417665641328	0.6436989238164329	-0.09143995051707025	1.49313874277568	5.164452741735871	4.098437068133047	4.4534595783957425	4.278513654301017	1.4347116678342762	0.8669533421996181	4.676630710178563	4.360775737420397	2.313124431298561	2.056120179940279	4.70150364397598	5.173392503421033	5.466916381201643	3.1491660208102927	2.8845430939227463	2.8607863909214846	3.6630513787615095	5.435283280777253	3.818816178625344	2.5175657833926737	3.7250763658284245	2.5420237766671114	3.0257285705015504	-1.4927448120480293	2.563950979037013	-1.0887517791772858	-1.0164268821087497	-0.9741925956547707	3.258251050677284	-1.3101882093492068	1.7654163793182531	0.5169919563720136	1.9226772008367288	-0.004928941590445695	0.0023624846942757955	2.109705359560973	2.760078640202731	4.187288217786896	3.817413685526781	3.6482146771012127	5.567370685282728	4.047869081589818	3.6980236369322825	4.610592459276242	3.9818479270703433	0.7983137135449616	3.2553690257890695	3.710618453569781	3.3555024188073923	3.4918423684826427	2.799538297306703	1.1165249761227587	3.1893349071291466	4.084849255753514	4.363494079629366	4.695918644063407	3.1656377064211996	4.140393027136464	4.09684996055018	5.0746844892854295	7.209444457925678	4.112325356412514	2.4131719249314973	2.314845927852116	2.007713700265814	5.108779116725669	5.626305708408576	0.37986040525317616	0.3517613248845847	4.146578332871373	4.23452937229623	4.877952245658735	4.507925080148714	4.647423277238857	5.0644782011369545	3.397151557852315	1.6965963282430148	4.029178207553442	5.932775109078449	4.342854568951081	3.6543012653895857	2.1797990497414954	3.187280181639279	4.466551569034452	4.12398395255192	3.975028260995644	4.290433073319122	4.0307951431769	1.406551025042117	2.223117915005628	3.8102994359405193	4.61953997762417	2.7941601982108195	1.7931158435733008	2.347660899275123	3.5498666447648524	2.8589221587711364	2.480582001870412	1.2996610767085754	2.480582001870412	4.622120678601923	4.068010831475888	0.6178302608265475	1.4961446203255673	0.4232543895028542	-0.4781538735868439	2.8100420356413833	2.0236484794157654	-0.4808299628750978	0.47186431371053605	2.100800358090592	1.5719799564786432	1.5264065522200092	3.092937729141927	3.1041262006577277	4.564105449117504	0.9291686369190563	3.265734155187131	3.6520310536200173	3.1906489844928436	4.603301564528547	1.2229758115734597	1.1607380889162533	2.064081927738788	0.8222703181686454	2.315133352142978	1.146936797519758	0.6013053563334241	2.206840792249852	0.31774765531894156	1.670110580144224	1.7063765128017216	1.5864118765297899	0.7609696716069271	0.6335410261208763	0.8788172858291274	3.579526536835085	3.6387730740451674	2.1519978615232556	3.4772312893078943	3.422006460339564	3.2669190577094533	2.6234793938641743	0.8066339031699616	3.735524527746381	0.8886715724531068	1.5298891123466516	3.6499556444109045	1.6194751173339719	1.1096853317951936	3.189510532917894	3.657446647122768	3.62132593723549	3.3007952523222555	3.3747789217982636	1.918465597568405	2.9826998548050287	1.3013160651122986	3.418598952205088	3.4088297238242493	3.1424832904355298	2.3351011802845725	1.8745715166298302	5.08474165603786	4.552213762615457	5.45854762395188	0.5630606118754267	3.296423430204368	2.7880283780571236	0.1898529702200964	6.022924118559911	3.045721894609669	4.56239626066182	2.8762842930380828	1.8694851250924043	2.8129261410955517	2.5215790770682998	-0.1932350800029014	0.4018330550560866	1.0396017147021903	3.808929735317738	3.808929735317738	2.6289692544710013	0.9297994359091519	-0.565177543697012	3.5079618735666527	3.4081968852255584	3.380374729047467	0.875043039214522	1.301885214773574	1.109342349430233	2.436665336425359	3.733902627144085	2.288382312835347	2.5500212017051895	2.3186756521955196	1.8192872500757273	3.784437495767599	4.846885634081849	4.165698013675913	5.223881579828048	2.9916310922821197	3.181098150929259	1.0839160647784607	3.782972247496475	3.9343096731723555	3.5343510491201746	3.038625175955208	2.8907914347647363	2.5347027433432436	2.7423119135150595	3.67743811297379	3.122447702490597	-1.604829225124131	-0.31308930173315974	-0.23164978572503075	-0.8646107665327968	1.5603286631517614	0.47162189215753614	0.9618986557317978	0.015881822301613568	-0.8378864511444597	2.5014298895972096	2.6258668790028112	2.7400048868373124	3.4241235473258285	2.874850529179533	3.9444662996607036	3.8854420273582138	4.3431643837332325	-0.4452788388550875	0.660246752844667	2.2819656842819502	0.23224532949304513	0.8780335065654729	1.5108871178238115	2.0113827110765334	3.1210209363769432	3.2302895298145913	3.260540991232593	2.8078986612576537	3.2111448012630484	1.472026287954044	0.8217707204366953	1.3839282200322425	3.8180059790975727	3.586228956886507	3.9373436020064356	3.3504723947926895	3.469229419525729	3.2238607950826275	2.5246228140936506	2.3133677875163996	3.411196405510167	3.805824446062965	4.745952099775819	4.162331161447867	1.9523084867072182	3.4034219799126295	3.050131992673822	4.046633625837627	3.163069910835805	1.4963745641234907	0.6955970895669005	1.8288875473814583	3.971864814285132	2.1305895125701766	1.6178774728226977	1.7376882923903636	1.3826929622047788	2.0516609631843354	2.4843640603832604	5.058554872922514	3.6501515386061936	1.7641462167580602	1.7641462167580602	-1.2669408508542725	1.45620943535168	1.45620943535168	1.5402889942472724	1.8877233760037129	0.11516825505244056	0.11421741083351619	3.578136078884994	2.910655584872274	0.33496838496150255	1.6953201135904963	-0.06609778645545625	3.3520968665227935	3.3520968665227935	-0.01486369742353251	0.8661367710624409	4.607289404931814	4.747245142549308	4.691983335001309	2.460559013000769	1.2122631872084786	1.2122631872084786	2.799604973295902	0.5074731220846153	2.4011650927649266	2.4472000073827154	2.6264563755851684	4.974393619251406	-0.1553503698303916	0.07099767277644721	3.8837302016668347	3.659276333085789	3.470236678166217	3.401581407569113	2.332549835966737	3.5809832174856933	1.4332069442805921	3.340858489822067	3.4303870618117425	3.4211179368953926	4.680413340458022	4.604565300984861	2.507045710417592	4.417479214037626	4.590071448818274	2.646885633232876	2.9069294277258892	3.954255593686958	3.5704903273275503	3.5740582004580426	0.1435516511063297	3.5501730202109165	4.123558996243019	1.5265759900486184	6.178080085480521	5.490293173182155	3.2656655280609908	4.290761437356807	1.8582569191781655	0.4761901424970042	1.3625603330477076	2.102251757247072	1.1147418828801081	4.391823572106874	1.8236111100145869	-0.2557923874178751	1.8285505635184809	1.8634385011847108	2.065616929709455	1.8634385011847108	1.0431390568779886	-0.6530910343141539	-0.5960544239132112	1.8391287927167714	-2.343049263810413	-2.006587851924456	2.0785786406586744	2.515986522177695	1.7968443056956696	3.041181713224868	0.5120248095981196	2.200002593844927	2.0019980779007325	2.5356779580653237	2.235568789526629	2.267157754363028	2.666376120931998	-1.488433453749044	-0.7419406383109411	-1.6149812590655983	2.6536743050678098	3.570045147622334	4.026074279929623	3.570045147622334	3.570045147622334	3.0907489179230336	2.4701584315162437	3.570342999588026	2.625812327252412	3.122169769215143	1.9462455299166272	2.2644820783567026	3.5292753892001016	2.6321912962631986	3.317132516359488	3.6789877388547008	1.2563511908421339	0.663803409428805	-1.888538052209957	-1.653059580878317	6.7128368521520665	2.68724767985641	5.024239889702114	7.898662778458734	3.3109699946532642	3.356521942083391	3.8435896807400423	-1.0017599762371312	1.3498084076211392	1.8767105653333107	1.2056101631049554	3.6109989164149017	1.531595737549727	1.1696419312281876	1.615906181245363	-0.07656704709815769	3.323970940059738	2.8724392258642695	2.190084713518061	1.6948171831755667	1.6997527062744793	2.8438132152903797	3.228168630166321	1.35863505287261	1.6232153034526082	1.4174033257586909	1.847505163206129	1.4174033257586909	1.328363189084105	3.0434209632123688	1.8520773804391149	1.5292428565701437	1.2849971744857678	3.481711979518601	4.027996900704866	3.12630093621995	1.9642674450010666	2.716073204072901	4.0784235843296495	3.6596439056733567	3.03997156214937	2.973304504216757	4.090072541919408	2.974286547147908	2.333719969639231	1.6329022331635412	3.7907885547636058	3.7780483680207366	2.355193021961838	1.1010095618781497	3.03339323625167	-0.8730695743074715	0.6771234558321323	-0.8091259244468735	-0.9686311585106226	-1.4186692520917576	-1.0276799378793575	0.072689959420376	-0.9506174278344617	0.9071884193237003	0.8199539720162528	0.6629422454539349	4.613706974735247	4.796544361442974	2.4002091591385577	2.3871005229445372	0.589257992218467	3.6926798811514403	4.32927611025839	4.588688614760205	2.460020094372163	0.5306533874433674	0.6106782019723322	3.797556255110957	3.5244169679205837	2.0828636669831395	2.0828636669831395	2.1445505125286632	2.010557629450363	2.1191995868063973	2.742991785275268	2.896124000163009	2.342072890519344	4.347986407992814	2.342072890519344	3.2294684650605303	4.073323642206601	4.851250338292556	3.86257786696105	3.0607836952176513	3.603972247173112	3.5819726728738797	2.9217212301269355	2.6818924750589552	1.411690997191144	1.7187067497119837	-0.5147798154180449	3.124432563226115	2.986784493909232	5.600365920527194	5.487173208092788	1.7511924877499108	5.062889699039234	5.062889699039234	2.2015145445116944	1.5927909842903432	2.642536167424273	3.193277651167625	2.680845248928505	3.5231293496935203	3.5332478190943095	3.8939928479596113	4.361319691102364	2.7683870987628163	4.330358129433704	3.635032607092601	1.7454986352664321	2.2056450109574066	2.7276196493046116	3.7662016961847593	4.637149772022258	5.082025466980949	5.166576339085942	3.725285668795788	2.686182693594543	1.7936809508472376	1.2121621459795673	1.7936809508472376	0.6558114066329954	1.457686898020014	2.028769193278696	1.8603954994356267	3.643314046008213	-1.8021343975533919	-1.5814402165602055	2.5104117660578	2.4236007344621737	4.006007679933417	3.2051222781977295	2.0309826818061993	1.649791227522451	-0.5693823779857854	4.920607543818083	3.3404428306649234	4.5140685744034945	4.660225856099838	3.2988897830386854	4.7033619163237095	4.609054691389807	3.2350269354743633	4.819518404055004	1.2193405812238123	2.8120207477715162	4.200816672785359	4.691054776028297	4.398620606982067	3.9607601808618598	2.0142565932625107	1.4757604018343842	2.5894961465363338	1.7304850516693502	3.7184603756005465	2.602840965177351	1.5923276573124328	5.227152789998316	3.881768536803653	5.230627789009597	1.8763215684413463	1.5230648269117655	-0.04002784253402753	1.6556931989455732	3.34592767225502	3.6354174842972466	-1.1200725239026095	-0.3176235717324465	-2.811300546964607	0.8074448060392798	-2.1587139270121027	-2.4685256652678707	-2.2305131628860644	0.21315556654901413	-1.4690391687916866	2.0161495267732454	2.2240802873863657	2.430049653242782	-0.8914277925623576	-1.1752938435753435	-0.6623286341245632	-1.8311186237502108	6.364335499871134	6.958705211493611	-2.7331968793257637	1.127185618829731	-3.533986595901241	4.043243463835768	3.979676624124185	-1.2620527226511158	1.2072365475273772	1.6098568730094407	1.9411732436484146	-0.975487787593386	0.6226879827575212	1.9062138295255942	-0.76166815561044	0.7745599633283059	-1.8371782138699413	-1.5255147578068036	-0.6170892537408891	-0.8619939829843921	0.971428287935459	-1.3510665668462414	-0.8648946489598403	0.08870683269474293	-1.7680167114147667	-1.951343713415234	-2.396238341691535	-1.6123271466177125	-1.3441683991942193	-0.8085847557659233	-1.4219628564116185	-0.04731393194041051	-0.587670431280117	0.21248011130127276	-1.4350947355492696	-0.1815487254444126	-1.8903841494690528	-0.4810145048589437	-0.20284784171452938	-1.6201440792370947	1.7587318287533868	0.15198355388192442	1.1228074510146013	1.7629139455186265	2.833199867927669	1.431689310341993	1.2149431242925146	0.5016052496164916	0.11756676030475002	0.015835124212507275	1.8190440621610613	-0.4296288504569688	3.0946950184800506	2.599518949409024	3.5579243741949726	3.612747511062811	0.2775629159942122	2.349165688219557	3.216790358081518	0.13146632436366526	0.21854175401714662	1.0454790178846156	2.418749892334115	1.4412662995909886	1.0829277057072608	1.3826778823579249	1.0829277057072608	0.9069288379962055	0.9442504865754016	0.8268677244784848	0.9069288379962055	1.4471366946451025	1.706453159036167	1.706453159036167	1.934322004567931	2.911021221490755	4.130456755422119	3.153126249093993	1.5700938809412741	1.2956962720224439	0.4833843086032989	-1.996325902623427	-2.274750548952238	-0.8415477636980111	-0.3423812435277097	3.261639692041292	2.2118701778426213	2.231156306536345	5.081029561800908	4.805896187527639	4.171092133772398	3.126452632430311	3.7020850862110115	3.745563112896164	3.510425739084558	3.2305096043340393	3.8943716946111655	3.992297087026312	3.4791135619257165	3.410286993935933	4.5150381775433335	4.963377973465988	4.723405076392713	2.818315901295392	3.1430138330160506	3.1471247733180334	2.4431820712474215	2.7257455922874088	2.637785088270062	2.75390291061647	2.4882758884800142	4.274873408200773	2.512665717190625	4.944555842173426	5.225128203493944	1.1676808395738414	1.1479216937227823	3.416867409220113	6.910542325058084	6.157613955992569	7.732781315646966	6.543659067238346	4.570677001676943	0.9332856838665012	0.9286729007691146	4.16165611343111	1.2204484042036239	0.7902686487715131	-1.1307129079495684	3.5685083129021216	1.403547919537769	1.3302141196569868	0.27435443401852844	2.401357488011411	1.5693684322202193	1.9045133054418601	0.8360039466766783	1.9922354210207063	1.9922354210207063	1.9602340790347508	2.521922489708938	1.7289489432951333	-0.9165317288988684	1.068291360495875	1.0435456627860733	2.5688567453245814	2.1625002444200723	2.1625002444200723	1.3417673524692004	1.5136417038185044	1.6386022149474113	2.1493518789041786	5.156164992711244	5.743788764810403	4.679716372748903	3.5632444304316264	4.627343100081456	3.5935499413867835	-0.5039405885291305	2.0784481962296755	5.154957239853805	1.3653706661906175	0.8711979732389256	1.799870040120047	1.4726445160653086	1.3969240618242733	1.5305024996481524	1.5670732870186326	0.8689039938684319	1.6219332587975936	3.1379460854517283	6.099496708411574	1.283096568616516	1.4520771519801272	3.346923301356322	1.4014726786826694	1.388313090489978	1.8531198401598723	0.8932860643372696	1.6074087847399083	1.1691416101499703	2.628081808991677	-1.490939524502448	-1.1827168059129796	0.47758664403290024	0.7276564361255985	4.295721822789246	1.8083042640411964	3.0469350134845388	3.1521421603214996	3.558626101548401	0.9186938529322329	2.4914654932811633	2.3384450058051094	2.4895578645942034	2.3813945774337966	2.253134880526454	4.434144602530586	4.022721545464573	3.933718564283459	4.202933075823725	4.336920959678358	4.131953575405234	1.3844870327773715	0.7670995594011182	0.2926044479015919	1.172897051696624	0.03568098165066637	0.09753281864637078	-0.8390805309475765	3.346148083975331	5.069817361852664	3.48267686284611	3.311491769081348	1.199786800189361	0.7965705770135437	1.1197745346541208	4.500104800398653	3.9962532385591376	2.8539687253111223	2.1885934277262384	2.1947476464099887	1.7148996541638846	2.3931166473704466	0.6317008211778685	-0.5387602177900256	0.31519427862691307	3.274949850945261	1.2040748605183929	1.7967054280111485	0.66847709716257	2.8845062794466343	3.7236394347544497	2.8845062794466343	4.3299593218222086	3.6010434886247196	3.2000100835190044	2.9816321582942606	3.7888763566632595	3.5717577194608237	2.722468199818791	2.464401329750784	2.058062464578351	-0.06076934506783597	1.321912705898773	3.9917743811295976	1.106835141828016	0.8989598338269854	-0.4122588962595577	-0.05012911838700761	1.2032038744955205	1.2245215923296178	-0.501215263910884	1.0090628266417652	1.7289215616499929	3.8362767120149477	2.016751949951439	2.221093209942539	2.262327740164177	2.6950785938761075	1.5660603742300876	3.193437867129089	2.693454681514816	2.6318426084530815	3.5306835371789416	1.6155809229681406	-0.8496222263175806	-0.24513295449177347	-1.0917426051384598	2.4266259440259645	3.5817717124776483	2.9718835166555175	2.56940836619543	1.1438636431722975	4.441639519642904	3.6676491330196006	3.9905862590316192	4.441639519642904	3.9127564711060434	3.7325314856684906	1.1464199766230843	1.4932720756619766	2.4883770360694664	1.2177651017420124	1.163281403284371	0.41744307637485345	1.049128235092472	-1.4769398833211431	-0.2574360928488756	-0.31992778570529207	1.0803184956085807	2.3201688374916194	0.577550717791279	0.28028835084338505	2.604735199842203	1.2306177973378056	0.6554489925094164	3.297779861079516	3.8817824259487397	0.0999237606752898	-2.5751083121190774	6.6678121572427935	5.671694491532827	4.627079706056891	4.627079706056891	0.15946932935994476	3.462718438672989	0.5161490160506379	-0.7511640527859387	3.4699113111415585	3.3539475784258554	3.7413124432754286	4.287326201807196	2.567053202266322	3.8197446134541777	4.594772689157129	4.703171985715826	4.259795855247086	5.263703172954015	4.884150796521514	5.210231189357571	5.201824729800075	4.884150796521514	5.201824729800075	2.116224095237064	2.5930909914222218	2.52002578534299	5.369924217767355	4.948821541871615	4.948821541871615	5.2697060228031445	4.645264524336157	3.403814761378597	1.9098600004696975	2.2455917623212622	3.589546397340077	1.2747845621952996	0.890433448080679	2.1890857799757493	3.802398183944982	2.512485210048149	2.244000824904641	2.1132458946215653	2.244000824904641	2.342002842969958	3.456496219819982	2.9345673688847875	2.886372254588643	2.7164018498986646	1.9000558056117869	1.8482238941673557	0.16773560249034564	1.4517511656260644	1.0091756117301085	1.1278189404121475	1.7066017151280588	3.4717442312873037	3.7516778726326843	0.12408741899679215	2.6137131155446034	2.944995475455473	0.14592013424631053	-0.3767234702918454	-0.4414832333489589	1.8634852648201083	1.573132583098485	2.540033369597696	3.235669693287095	-1.4166468099937815	1.5897773084670124	0.7130415257851611	-0.11433171772520706	3.1505767391381174	0.8749019408916748	2.781825691528428	2.781825691528428	2.4861886280476693	2.4861886280476693	1.7169547711244249	0.6658253720231154	0.6658253720231154	0.7631127215724048	2.371767219566406	0.4196895208905856	-1.2250825263234528	0.8975397909572845	1.4845341714482347	0.3498582968845406	0.2974645811197206	1.7163574656454694	2.4354939394951574	1.2953501374742127	-0.4635924967952905	-1.1200434919093765	0.059085271026457525	-0.7918406927826457	1.760358228635477	0.09783016528251307	1.0086954859721713	1.294789538760022	3.3414826568654212	-0.9432494143232473	-0.985655767009756	2.9060853050460342	2.5286539705267894	-1.059249079725056	-1.596744464403165	-1.7542225272354366	1.6570434132528813	0.46837752345043493	-0.751967088121502	0.8588680254878394	2.3824159945832952	2.638049740024909	2.4461271153673927	1.135802038915155	-0.3803072365731627	1.0495236741221574	-0.3803072365731627	2.437423466340144	3.238921657168396	2.7059651156966598	3.152462986663088	2.2277159309346515	1.9312516648201945	2.810468545565331	3.32625577632064	2.7089746167047517	1.5333359896823913	2.4248212492231294	3.140134735218208	2.8621529712920646	1.6860660914853067	2.6500843908782707	4.0145505418889105	2.8213284339258955	-0.1479121537342574	0.15092258856123628	-0.5015449298318682	-0.24195830525629336	-0.1217038073312607	3.0704301040478192	2.4597619063726968	3.0702106822219686	3.239896241562343	3.239896241562343	3.239896241562343	3.7543547993686968	3.587786034465404	0.6691834887363205	3.9204221126605034	4.317073373538877	4.295087885482559	3.6029751570506754	3.9745570355332824	4.29564945093406	4.562485335051418	1.1911128311050871	1.5003394836423123	1.1383957694255362	3.8740479199663667	2.5562895310258598	0.4791078783461992	2.6243126905366254	3.3855874809992623	0.6509135603966001	4.41199044926583	1.8635778026554395	4.710552619818961	4.424809569865823	1.8096641698871032	3.035255148054622	2.7883516648989453	3.721900112096698	3.5869399604026815	-1.424010766013015	1.0692920993842228	4.884178190837402	5.193276639313975	1.21604159172383	2.77637013140987	2.6376628720143587	2.8721548011648745	2.038341398546675	2.050924433902311	1.1385918350706585	2.3466786086876015	2.504872856151093	3.465983076366139	2.304309357194709	2.2861220313383606	1.5059049657589916	0.9488162990382684	1.6476812193555717	0.5010680537698023	3.2449689959808423	3.0381071585634785	3.3008363879873848	3.477831352351831	2.525779993923549	0.5490450724565565	-0.6341258812125097	-0.010598651945013153	-1.1073802323638338	-1.0963042106641203	-1.0963042106641203	0.1750856266543615	2.9024228243116537	3.823843830823049	3.998141764602481	4.718884205360525	3.8665051264419894	1.3291498009115568	0.15460067728341878	2.6689986360889204	2.0216655914809594	2.600307592614722	2.330104958916666	1.1097652857338831	2.9157731260318607	1.7798396592015773	2.12261274412799	2.4148169187146866	3.372807872031102	3.7331907284422945	3.0993511460226406	3.5774608405023174	4.382528728050242	6.145237903741944	6.586259051136817	3.4784205374844293	3.369746059962086	4.229237628598227	4.648662444797276	3.476385117171255	3.6559658248091202	4.555427160691371	3.4711286987054075	4.37620386118664	3.742893930428494	3.824489124972393	3.853829548343233	2.493283870260487	3.877506402812743	2.443453024479349	4.079112413328848	3.9889106105580225	3.890572785403197	3.9618165436895474	2.023166162966212	2.1293350281984686	0.7676329154310573	1.5603135284290193	-1.0449600550418985	-0.7438174891941429	-1.5237365991643381	-1.7294073437760151	-2.5051074226016206	-1.6154760749070145	-2.674389332167452	-2.651747529632521	2.1003011569829106	-0.20039829891911817	-1.2179214010172619	-1.3801047004960258	2.854173353372457	-0.19452757722028913	2.442847362028639	2.176701184804653	4.0526323970102975	4.007245857224189	4.0526323970102975	4.088942153358138	4.02815802548104	1.3091275853723026	-2.7750822445952443	-0.989813693494891	2.097058280239609	3.957061040640572	2.0010094259923905	3.2733698615860014	3.552212357997535	1.8386704633086044	2.1126956700983217	3.304982497486099	-0.17785065136351366	-0.3124167976626412	3.4128561566897915	3.496484686671606	3.7208877116177854	3.7856515943488533	1.889962000562412	-0.8227159873721683	0.9800230978297931	1.0197963183681176	3.0483489879239847	2.7106383452003526	1.8774632163347873	0.9548053872383477	-0.22452382863467377	-0.860884301551933	-0.7387555649190873	0.786372165526832	-0.09182798459797589	-0.7387555649190873	0.04732234521703037	1.8635109076641099	-0.7359855784436675	-0.5423790820928251	1.181959568226256	0.04266943098371008	-0.28977482295629664	0.24004148822278834	-0.5094455473770895	-0.22569880534168	1.3055759696180314	-1.9756802155478908	-1.417066035852934	-1.102183087739053	-0.09309285634376854	3.716421176070798	4.409289656994812	1.3232572916695766	3.496012207243388	3.6706291199316254	3.8328937806374888	1.942866247751475	2.6840851210232466	1.657539705072159	1.689040499833225	1.1074229061929275	4.069823771764644	3.788812589881357	2.293861810308988	1.9392783956538484	1.8968282739752365	1.6018507669561852	2.293861810308988	3.745758118276326	3.5570913696591244	3.8704842502093837	2.98144261409332	3.6411187472484268	4.271820571759651	0.9424984440110554	1.1968698871552128	1.8374029447115467	2.624683962153527	2.798745654991187	1.6499155545324447	1.8394924323428585	3.5354588212378855	1.8455964737529684	2.45439981850852	2.8556832788213846	3.121433568662137	2.0457988111566863	3.939040624214893	3.630760646576125	1.4605130953112664	0.47063503617553876	0.19023499051594142	1.3260927902030555	0.9538987729861208	1.2313686359697287	2.2999207569950317	1.7286657660539806	1.6981082526862472	3.028038179703587	2.48366247459839	3.663637769227453	3.353639954120227	3.285008889474864	1.7506553301211745	2.0818959248239106	1.9525458962178912	2.0294048843877968	2.4238166566809918	1.7738360184352278	2.0897776197718922	3.322672627851371	2.1044973884270863	1.7158493224495563	2.66574009283263	2.706940953583608	4.708469584650974	4.7787698757776615	2.7831668302610573	1.4777462663375804	1.440652034146248	2.552043837017944	3.4797824648560214	3.451727434459101	2.7708523189776337	2.7172807495461213	1.78114236376867	1.6171850430634622	0.6830729092277629	1.6075646496863447	0.3478863746716997	3.438428121213479	1.609731564881115	0.07278223135736392	1.7366029601568156	0.7003984535175921	-0.26347173325691414	1.6499383376357848	2.092388336214028	3.445156154431666	4.38039029886643	3.548947039876576	3.343407486971271	2.726312564843546	2.152096107102024	-0.7309595186802167	0.6571786253155566	1.3739340141399512	1.3053454269344704	0.28326546573370226	-0.14903492611636568	0.9665607058661327	2.3963556080212682	0.35286600834465964	1.0513868423407715	3.8194924450271004	3.555923442503699	3.2074378777205776	3.4844899807062784	3.108411485146131	-0.314668117062829	6.059025753322984	3.227355317541194	2.3316658018188794	1.1668867172101829	1.5885763339806187	2.259263147526618	1.2545800820482957	1.74463133273954	2.0798941937375948	1.5215712935483323	-0.7866213276217351	-0.46829049638239856	-0.14253184969493965	2.17202269598748	0.7240799665290366	2.2589510342564085	1.5892507503423656	2.368499027960933	3.3145667794710034	3.5194780260940206	-2.1348040337965135	2.424987208356564	2.808800890025242	0.777290668609652	-0.08233340507611067	1.7115859471765251	1.1579408297706657	1.6245199256436818	1.1318134230995378	2.8681284864778114	2.568693958017653	3.2470937767889696	2.3818038845335585	3.272216628741654	2.039636957845691	2.370701630608982	3.0879129190445025	4.1343882035488475	2.7772400384047127	2.3988820858788955	0.39541382158628685	0.8649718131804213	0.7465776969177714	1.7409413137633436	1.2370178297197592	2.9941246304688685	0.7739992912328175	-2.8226348353676456	-1.3282513344707656	2.0232207021947954	2.9868881125377578	1.2032103211809828	0.9413493133027471	1.8442508063827998	2.593222353125602	2.505019818398066	3.7592397018073296	1.840295394926521	3.8819408326284846	5.087375568674901	0.6770331221573914	0.7133546849097904	1.7647533594687959	2.1505827662360737	1.3837142624911423	0.5086458194112665	0.15245502396540117	0.12703718406113518	0.5589463795603274	1.6469473779655184	0.5859018208314191	0.7904933654807238	-0.7236044323616075	-2.937495721096766	0.11504480020596433	-0.5300782143163009	1.282581763656825	1.1040764857321115	0.5059129057629548	1.312500401831065	2.8472002975619675	2.161921619822108	3.3595408477139026	-0.08227798786724397	0.28415739547873053	-1.009027977614964	2.393561147938449	0.8150846369579119	-0.43514343301763625	4.612159027594776	6.458113880846304	4.667293778154963	3.8889682358608146	2.008276800501501	4.176848888740706	4.23741294802386	3.8441843523425914	3.9903345578598235	2.4075543636089867	3.390495614212531	2.589028370112077	0.9592270330773965	1.3223649844585967	3.814091795656727	3.9415038597369954	2.3877818301075764	1.5586994950918749	3.719690332905601	5.545066886725559	2.6888267624283784	2.4879657808017983	1.6285508870103926	-1.9064693477989998	0.46848797046783314	0.44915560674144417	3.7404356389537448	5.089450856189141	1.6817254094447112	0.1968921506091038	0.7004940693553252	0.29949063171018586	2.5046131938140967	3.4893521615609355	2.853514829661786	2.4871681688976675	2.557710696487422	1.6274882912558937	4.067961287044935	0.6421694618764782	0.9141764742050544	-1.2167453508932586	-1.9617156372200977	-1.638679606660424	-0.6444984461203518	-0.567677083388357	0.6923297749857517	2.317589463582794	2.953874617254851	0.7579794348429578	2.6176838385459504	0.9749404449790204	2.5787213994026073	2.886936461886214	0.6759472188297402	2.206137428865655	2.355444099175025	3.9641921039662464	5.128878314471217	2.1998762601398125	2.292883715003219	1.555781653073621	1.169406913755002	-0.19786746082302006	1.4427448548037818	1.990026410981993	3.457220355141749	-1.4465775401732879	2.9542544101800896	-0.12300431524718218	0.12832027678569197	0.05875514348855122	1.1468812894201015	4.1969236496752815	3.993349744143032	2.424055286776039	2.963811099593395	1.7648102395433543	2.963811099593395	4.03381363787467	1.468254663029858	0.7417088446585707	-0.2323325504595628	2.0085255883118793	3.142650790457078	1.8385094426935134	4.507118809097503	6.113562137538657	1.5415925462588655	3.252792059331898	6.248845953572585	1.279557272295977	1.1691786086258458	3.7863229622535957	4.0887050072998665	4.054650141035498	3.899064870171802	1.237389826657857	-0.9393110421935448	0.5898495019588376	0.33955578100259354	-0.41626979682696696	0.7727258081205793	1.3303664188803819	4.222527708996498	4.222527708996498	1.666174028617645	1.4569744156545819	3.826043904644488	1.0046271678414243	-0.4736703739759444	-1.0221919535819413	-1.8880903987878979	3.081255136886315	1.3495961750182157	2.050369591361024	-0.06828863379999027	1.1985551015783433	-1.504884856931831	-0.5705815220254761	1.2675893015839164	1.4896393511505375	-0.7364015800097348	0.30690418561049576	3.522973641515951	4.193074108438159	4.561112555221317	5.25250699472548	2.858382433950065	2.7434019246282064	2.098782313317987	2.5770209801983794	2.505558918351688	2.157798087740108	0.5979960751949756	-1.4261101206880797	-1.4372017984503576	0.78815869486324	2.1397978503835344	2.8925292852851343	2.2826286441472923	2.602792969708093	0.13787146232062558	1.422965465538548	-0.1417979819245248	-0.08943834989215022	0.6385112492410371	1.604637252299819	-0.1461853748648602	-0.4277032253347639	1.885372151477647	0.004801755562796362	-0.05018109958127372	-0.05018109958127372	-1.224954069428573	2.482862576183385	0.8179030974699326	1.2119996362064647	1.2605090667399177	1.2270133217739712	0.9143401146690917	1.4550181567964593	1.4756335349029892	0.8895486088720839	0.8895486088720839	3.401019219829728	2.1030658910498694	1.4829640298951514	1.1499773427046491	3.629614165464012	2.5355208569757837	2.963759862692581	3.5009890079345234	1.5579506424594223	1.2783442106933227	1.540306690433009	2.445089808477292	3.7334524773219266	3.277825920363375	3.522245440774245	0.3135153095924284	1.3141816004052185	2.8642295427652495	4.040130856239283	1.1160518253689857	0.6685658069466611	0.4779910944572594	0.5693253031088579	0.3086198588095607	1.090128958512746	0.7676132457972613	2.0117022780577463	2.9894696862042127	3.0346412155226132	1.4687089335059647	1.576219410088742	0.16997719684389798	0.5298431193329768	-2.551425028680046	-3.361330642392656	-1.7333419596858113	0.5764805730416076	4.115720241287051	1.3098862953672976	1.3969174943327198	0.8384403633579623	2.231690133806484	2.040000989162185	2.134521703994951	2.0857370169254454	1.844071913478918	0.3239894414464745	-0.2713753840078482	-1.4979021223506026	2.254568754123479	3.8059529452139387	5.211450289032865	5.628782541725376	2.2277615529829737	2.2277615529829737	2.952959686686529	-0.45343612192062716	-0.8665893385088659	2.4603720878589734	2.9161063524524695	3.251056390736761	0.19591645418214929	-0.35707959869734085	-0.35707959869734085	2.2616472718761806	2.8092833154479853	3.325912705509827	4.469576990158777	1.7176736680391198	0.47421979787440416	-0.49981351387252754	1.9051323934744808	4.062785450962904	2.882243296947738	0.8271134699032207	4.070935643009534	1.5288049165867732	2.8406461360422077	2.360134516487533	1.2959749085660317	5.244004718197287	2.819811940303276	2.2700714221709015	1.6295157069258241	3.1940372243680186	3.6043920079848144	1.6716618450325262	3.2275530626073023	-2.6613288125081453	2.455021257352767	1.921229938756054	1.696982528768784	0.8390241095833433	0.9189274841425435	1.5116750039761933	3.683640315511326	3.863009635937255	4.5273278067077385	1.9644468315809058	1.4295590442347357	1.1749680275394208	1.4121297041021525	1.073698085998764	3.316679914368327	0.9250612759975229	2.6760597015883167	-2.1639534802795124	0.3385408624709881	0.3385408624709881	-0.5572981452673376	0.04763615434565482	-0.10692450762243395	0.9639104810281779	-2.67304712770528	3.3226290824293883	3.3727574376373712	3.3226290824293883	2.6344801922316883	3.3860524411728767	3.8705133357666104	3.5268347628490138	3.011128377663836	2.7110565669783098	3.310100932781054	2.5627402259072194	-1.1092305752034666	-1.242497346517486	-0.09460414609777312	-1.190082713748657	1.5299183112108856	2.452269447834433	2.8712533828633897	2.4821306956011844	0.7985996027240885	0.9056672257127141	2.373729454004798	2.2381285326032945	3.7962988481689637	4.541952748370529	3.853859723914274	3.7962988481689637	2.715015773772013	4.238005200652654	3.7946437882218413	4.465947970273969	4.398816594337386	2.22650691601325	1.662969226622997	3.2039880142165815	1.8938167672249555	2.4979297007394057	2.307074069049373	2.330775022649662	1.090450944944105	-0.6936947117792467	0.40328360663861745	2.2673317419047527	-0.9414786979041213	-0.9414786979041213	1.136101080046628	3.263452160808692	3.7459837430608	3.0168237019279878	1.0261639824018154	-0.5043713204286596	1.1953197374444566	2.118904205181477	3.2737255183303677	1.9074195442661857	0.7070938610250376	1.586239513091883	0.9864860827591699	0.7070938610250376	0.9244234077767639	1.4152880975483506	3.3300518781069193	2.5874655093417567	0.20091945528013325	-0.9288937459703924	1.2121601073474664	3.3668458347310803	2.8483257312711534	-1.9356689486482446	-1.8897840033431685	2.210914866144587	2.3232233838077736	2.479162701647037	2.411993968659598	-0.30323983893700757	0.2747046874779819	-3.482258397462873	-3.482258397462873	4.580940923425274	2.449767552519249	3.652322859933153	3.1658118515064833	3.1718519955135025	3.7917923127616007	0.264743316742593	1.158183938308842	2.314401109474541	2.5791238532277783	3.3368484357734434	2.7952013504295445	3.106923522596474	3.969692810890198	4.0688350539047375	5.253602722154698	5.575097403736501	4.9438092187005385	4.394184007542795	3.976639257875454	4.0532940002163285	4.394184007542795	3.6311873358249964	3.6508738799519787	3.620147099714001	1.324031378285868	-0.7016637973350681	-0.4942839416996568	1.406617242767642	1.079303664485525	2.13944591404114	1.164395947400279	1.0386663950067583	2.3232055028759975	2.411074798733668	4.535273809826344	-1.1373543987365702	-0.48055127070522835	3.8578505552502533	3.325565630066104	-0.3244393227214854	-1.2473268740748389	1.2826207383681933	3.568460076711107	2.1782717154992017	3.4797449340102955	4.268990507839822	4.266554821569016	4.266554821569016	4.673390669538803	4.705236141656961	2.1765202664500953	1.7459211053896206	1.2802352041207794	1.2710038519936846	0.26349469626730543	-0.455506136793418	2.372989650952755	-1.9506264591118692	1.8917829601680376	1.2196381091323787	6.766862742436227	1.9307116954667978	2.667249821726998	2.5760103612359937	2.1753989691050295	2.990101753800542	2.096624751272899	2.1883219936580116	3.832885235398495	4.010551708970364	3.2161133395066654	2.7158645099983407	3.941893463825922	3.309170540615848	0.2579087996692407	2.164872510417119	2.7054845839635298	2.899546714513235	4.422969627917212	2.9316601255123986	3.0132181264487548	3.683112016386309	3.120012466292189	3.0841898655392037	3.304720192401324	2.923914642925955	5.160811027010427	0.8129395899691505	1.5539573200659538	3.791620127646442	2.816604731220354	2.8007202051624276	2.4804447204609787	2.5314679462461984	3.3327952919171397	5.342732437059486	-0.30415033852942325	3.2958542556605597	2.9322810821577128	2.4863713822403684	2.1909873998609726	1.39034000461548	2.8912974408681515	4.595859948694371	4.752913077741492	1.8191600344922452	1.342314895750375	1.7578450900123008	3.704932839252046	3.227552538219315	2.9371708481001884	2.71524860451952	3.905406265469827	4.5910219864168305	4.585570929969144	3.286174004747738	4.419932964362797	4.006769899944503	2.886099479828962	2.881223099138347	4.27087496983114	2.346009663847044	7.016754918010735	-0.5166922942292744	3.3300243566268874	1.4050681859417276	2.0414094130937226	1.4245045267033605	1.1321264579068864	1.662964849131627	1.5252237760198026	1.6929666224970399	3.9943182082710686	3.3731020731344836	2.539472625539104	1.9502236284926961	2.7490324401185093	7.230903255431035	2.642989014981757	2.519811852479182	4.804018799047818	4.7086365247170745	4.309117780973641	4.902202772170514	1.1364131357889617	0.8265504869857162	1.1449942593847622	1.2996761247830424	2.759333020758824	0.1872747308692911	-0.026587483899161046	-1.165358698321513	2.253663586863356	-0.9576935593675118	3.7933668515523697	1.0368402666767487	0.31680697533739227	2.4288937466874976	3.1840697861492075	2.6914407269027794	2.823588723170786	2.1005448537983704	2.823588723170786	1.3865329289092383	2.264594869328091	0.9691427122321847	2.994332136608961	2.5136299059099265	2.5136299059099265	2.8323692015852076	3.474834910681141	-0.9633269455176662	1.8035557514551146	1.8316122748976158	4.17878521536552	4.450048296276248	2.5761862210144395	2.560090262417703	-1.0548329936824	-1.2481405605132379	1.8460674453052968	-2.372246662985114	2.0254946961502234	0.6769168934395117	1.8603149552895353	2.6360806625447655	0.1503305005765749	0.06127906245095462	0.06127906245095462	0.5383353709754388	0.39848462041537974	0.32600979852358025	0.3616793646191728	0.9531171893702319	4.428931076933188	3.3689307465170337	4.101843100404408	4.101843100404408	2.0407648594735672	1.3857348332108088	1.5175676573599546	1.4074350556887032	0.6424225084872105	1.4145122021832193	1.2971657940164414	3.518930996441518	4.014993506026397	-0.3571452931747777	-0.39846669526639994	0.6836458627020514	0.7021177116470253	-0.8450167999196307	-0.8480404133954553	-0.7281031653453194	-0.0841328288483425	3.895645568715515	5.092918820432342	5.425085795009542	2.2728134522963894	2.6962589858341	3.240408713826818	3.9172178160422066	2.550408420526053	2.3920858235561133	1.68310400626214	0.5001247896356344	1.2284952156008158	2.0909820078024888	2.4771795133077665	3.1503250653272272	2.9884929749764506	-0.516865776361482	1.461884272989015	0.9593619078526978	-0.7443920091712293	-0.6137544720199034	-0.6137544720199034	-0.3684096866924116	2.4470598663693774	4.74172842099186	3.84438026932031	0.8565487543267147	2.7593435760221663	2.210139530462876	-1.4564408142644167	1.470205816080241	-1.0789052500306386	2.5253910016260988	1.4943633093515343	2.5550882172179885	-0.01570009683508807	0.018264779714640775	-0.6427387600114695	-0.5776259320447769	2.82838213190634	0.9389246692947274	2.8170181626081368	2.0211431519647234	3.0962586998991406	3.136691177083959	2.6113889267062667	2.0098977165107867	1.4229233838817887	2.7892042818707488	4.006432888031799	4.6636588781964425	-0.23969997205882915	1.7166525905401449	2.8807992961869586	0.5852459408981553	5.7231601716624345	1.2424317825310076	2.3205544892196808	2.370298674412541	0.9278565186404758	3.0516079326979377	3.2257499594684944	3.499123785154311	3.278835848833165	3.278835848833165	-0.49014366790678254	4.147752695107947	3.955997374245624	3.955997374245624	4.198512066274759	-0.8767926907517911	-0.5854779566611104	-0.6733640921724418	1.3650580209583005	1.7524703641135346	2.64729142640241	2.28814211939884	2.0012831061482017	-0.6863133829526175	-0.7963469403470309	2.4608098794460775	2.220177679473982	2.5628956175122815	0.15510062783086334	-0.20795765764766222	0.10163493027108672	-0.5983045799291823	-0.6961450788330373	4.391583560256864	4.476682691008858	4.388917830561679	2.3759614654688193	0.7445470863246233	4.569353653058545	4.0655994657230465	2.8688524655244807	2.6640913238937487	1.830158736835986	0.21676959494645176	0.010949708607304216	0.23074900052641853	1.3462496660553822	1.4578363720878056	0.6604883793612073	1.8649703123168713	1.652455033257186	6.111928176124963	4.599655881816899	4.35136632949853	3.1884396113597457	0.10733619127978428	-0.3506506184750374	2.367697042408059	2.3854540146705463	2.389771823806666	2.1362561914069547	-0.6448776915700591	-0.43411086017286565	0.583580081417632	-0.9844098459928395	-1.3920078252325687	0.6609645237785396	1.652796031354541	1.9676402657374805	2.9721091656717173	2.0739486228564528	3.0228008368783423	2.668036983518512	2.475042948890304	2.740793208422525	1.7809291361143784	2.2981690104433747	2.7744597079591236	2.8123125734066217	3.268311225816455	2.1654499936736924	1.2309715143493776	2.0134098406947247	1.9535068187856268	3.906464953921897	3.4087732571022227	4.174287476559044	4.268599077773498	2.8615467390414526	0.47369403983195824	1.2135404950908955	2.1371388710196877	2.4193058705487953	3.7299951569241685	4.282580986380032	2.9556745637304567	1.4922630116029532	1.519567999930351	2.765999631610673	2.9081064521902915	0.8355181050205088	0.9365360544168292	2.8833641721286565	0.9365360544168292	0.9365360544168292	-3.128370407886998	-0.7553249792203555	-0.6138531396930742	0.8052489690258819	-2.508587462623522	-0.7227473425636953	0.7049935629994087	-1.9789918165161546	-1.1113778356026571	-1.8941266953132192	1.45896710002659	0.302071437270194	-3.8760816976249015	-0.3707884762631838	0.9705650285765208	1.026105859972394	0.7980799529538293	0.8215718526373916	-1.637787196062689	-0.23047117993260674	0.009312145386550065	2.1357392431936075	1.8656158533609748	-1.802748452154365	2.7366554317715974	0.6852394133645346	3.7575077951117013	2.555287432334668	2.656605273299673	2.320750572897965	1.464985573350726	2.382520305331261	0.8668690323654052	0.49184706782207166	1.0496794160295215	-0.9150068606162385	-0.6711068767496331	-1.0102605723221956	3.3964253258174883	1.9477320619585567	1.135278896398262	1.9010723013369972	2.82890110964649	0.14256196084474823	3.216882652485865	3.216882652485865	2.4326287259665578	4.521638890266837	0.19797267471415939	1.6398489485821763	0.38139503880656583	0.6420784093691116	-0.7492712467502755	3.490440274223871	3.1297501084636177	1.9203483593124182	2.6069139284400014	3.400689513308691	0.8571486126719196	1.6996407912678821	3.3133095297031856	-0.2885038950826675	2.724543320563884	3.1079479652548048	2.8466127529741696	3.3060474555449644	3.7882635967699456	3.5291602079926263	3.8710761479136284	2.901513604560316	2.9358893664322485	1.7877006412815537	1.7877006412815537	2.707205400894187	0.37646739024648224	0.01624620467553126	1.7907868567379726	-1.1028558260245827	2.1215301604436254	-1.5284076643654683	-1.3974331446998856	0.9999282146032702	1.2807548039785752	-0.13537856393313924	-0.13537856393313924	1.334518648539946	0.9414325322057	1.8063330202106997	3.391662873369324	3.4105158709756145	1.8503362113631945	2.07514363440138	3.3510359949345174	3.3212052740246856	-0.448480164765948	0.021374252987186967	0.021374252987186967	-0.07089829433342466	1.4248105323179503	1.7759122829302354	0.8341913720759938	1.7755768013821556	-0.052848505953531306	0.2689871823488779	1.6746373110557686	1.2401262821509302	1.1985868845104681	2.063775038669396	1.656254937999553	2.3783628237759085	-0.5745300182402424	0.3875726885819615	0.1465884925882437	0.053476340093590646	-0.8979802424318697	1.6011152612009856	1.217565870089192	1.2440513766608214	1.0146129332649045	1.9784336054180933	1.0782199710932199	0.7281534415893549	0.7281534415893549	6.796991851921502	4.22026360626354	2.3730845282367095	3.0301945454144397	3.270167997000769	3.8688920895711503	3.616905160399472	2.5607494396444865	2.714039953976445	0.315432922315411	-0.3174970809751369	-0.1277626527468232	1.0484874032812777	0.6842142096846849	-1.3069127131891092	-0.9724972251478218	0.7664234404166346	0.25467301514840185	-0.012711869546330034	2.4918276531515464	-1.9353805140155034	0.4357299318827439	0.5929595012115155	-0.40862000904950063	1.230298458414382	2.1305525867813198	3.149094793497989	3.149094793497989	2.3343719837458266	5.005460518719188	1.166127224514321	2.309309134941464	2.0972033424008876	3.554262153015908	-0.9640256272446663	1.8008311593551725	4.113437129477891	2.6109978364373156	1.377821034634881	-1.1319056747999043	2.330399926821997	2.3967346164154435	2.2409035249886147	2.3096572005770146	2.9759575211767904	2.142162496575982	0.5691709646469358	1.4139817039014997	0.1767861826654441	2.0768363034054373	3.737821166603781	3.4447792572458242	3.6593540202709587	4.191828233938624	2.998096631394701	3.150978690886002	2.7433664918942062	3.9842142664980713	0.30654131755284886	5.904066905315568	-0.3117737128237398	6.924352654007368	3.9704343915059774	2.928176416537164	0.43118145195086827	2.7889936891829463	2.114204491147156	4.329265451090833	2.431322988896527	3.973985432644895	3.188868635673611	2.351820745808869	2.237698463831934	3.396901906975818	2.6476233143559207	3.0768225438805734	2.5925452517183856	2.809589135421421	3.7409454495631085	0.5671364270051222	0.44590515805282144	2.7046112734734207	1.0302503694792429	3.389528022394393	-1.4401088544272116	1.7435627069249482	1.7435627069249482	1.794324762203743	1.2573812393039077	0.4003751100252916	1.0433018745041571	1.7208717886056417	1.70617794600185	4.288031026226431	2.9447459617054226	2.176985945274935	-0.007708047436735289	0.6165565783816579	5.085355277605267	4.212589415600967	3.1889666606588563	2.6095854551222524	-0.5737335105342565	-0.9446195263660154	-0.4316209943280512	2.872858189895687	2.216733603723219	-2.0653153481117026	-0.7320060483262094	1.0109208301343158	-0.8517084565438854	-0.6767486495552889	0.5882440009802669	0.5882440009802669	0.15256129910245436	0.911625957967426	0.15256129910245436	1.2858449920916402	1.7221157359670816	-0.5839686472078223	-0.6536403893868116	-0.32740437930147914	-0.32740437930147914	0.8987486378790872	3.390994909111923	3.144633483248789	4.1500812324472935	4.970821495055003	4.1500812324472935	2.1202854625707253	3.293663047787276	2.58552496201269	2.3436663420439614	5.082276277161601	4.16178701172134	4.507159890291268	2.316305421266948	2.6380941518437577	2.0178292877876927	-3.5007979151891755	1.245548862349364	-0.018014452744783558	-1.146692083025298	1.9625217437426408	2.0179756754562947	1.210005978825532	0.17999610914229208	0.33060885501350384	-0.5949382697511995	2.8196365973589925	3.411086870442444	2.7396387764764594	1.5221559736958787	1.8685379364831525	0.281368610529684	-0.07524146700812305	0.9768473613301216	0.9768473613301216	1.4734117698106393	-0.06366804224715464	1.024090444147076	-3.3673091265974184	-2.130228825958189	4.2809233957855195	3.7430424662207304	4.051561083116244	4.297493279141188	4.511049035093477	3.672569269286214	2.2409581915129055	3.9399911842995166	3.2944331816648162	-0.4481571391138446	0.10824460363988103	0.011939087660599328	2.425827370167445	2.3298566882070353	0.3486964945805342	2.0867045896403162	0.45021252643590387	0.3894714740313077	3.181846990979627	2.694778592422794	4.151052124968261	3.940969873473694	2.0881967206048966	3.358808740672995	2.8149636029095704	2.646870989784857	1.336386086189639	2.865207022359639	3.3651729429405397	4.08561914188653	4.567177359639062	1.919288956928911	5.561268073926982	4.130191667779244	0.20413895522556869	0.4591772915742258	-2.1367477841395583	1.931896610610176	2.173936007883605	1.4673872557931185	2.503509171682168	0.8672634142958913	0.883508380651838	0.4751497160680905	1.75476786878442	4.056265345469767	3.0309332919780534	2.3731379876301824	0.15142503222613987	-0.20685125412562852	0.1579011476211535	1.7974328203452445	-1.6835896462880977	-0.6726506234981844	-0.9793149694807535	-2.4598794519471987	0.7481222746030687	1.1152168494749746	0.2977041251794422	1.7495316776870258	2.4143801359110664	2.0254290210111816	1.20812536760394	3.534568460741136	-0.7026562758530667	2.2985820532152133	2.0359223186347326	0.7763804644187547	1.430999514153543	6.111213520230929	6.111213520230929	2.2507946643315444	2.211225398741756	2.211225398741756	2.2518702239933774	1.3815959104929714	0.49544584656796514	-0.841794957765901	-0.7487915627524954	0.30586955280016215	5.071157728037078	4.280224437230849	2.8052955744568666	-0.7571854688369353	0.0884500220302778	-0.20462040582445054	1.7021573399772802	2.204332629522043	1.7242921498061627	0.24004591826984653	1.874810314949694	4.547991452740657	4.435762098411844	3.3532797449668936	3.745862617158703	1.4714733572628844	2.7451268247618072	-0.9154801084465867	3.7548089870286585	2.2604008679296226	2.246663459800578	-2.9989411648733473	0.7527734442120599	1.3983989821065845	0.5199600878250825	0.018357431346203476	1.0432514899826026	0.6548969932272062	1.8418097472750237	0.4393261600026161	-0.3959541321722583	2.5923594673045476	-0.03316816318966174	0.20986257990796786	0.7932539761357791	1.3453355903981024	4.023526958804203	0.3615398243026558	-0.030061078490328005	-2.964086001495408	-2.612998369645302	-3.011513777229928	-0.5324707770226501	-4.833195845149969	2.241674123466112	1.9842954327604585	-0.04282520395024535	0.38649714531262624	-1.7797112430048052	-0.3552184366694816	-2.266354593542993	-0.17739152726082483	3.683541375785687	0.08668090108126561	-0.5235130461116997	1.4940746000850564	1.1895679407339272	2.3588387419104233	3.420591706156296	2.2850950078053387	2.5475317168069167	4.36199506211276	4.197852284895552	-0.6841991705112995	4.320328932200401	4.004529715093999	3.534345356342241	3.3028347794161346	-0.6244465054971202	2.6609729095005967	2.286986334667982	3.0223070850803784	0.43873139710675196	0.43873139710675196	-2.2680180835686428	1.0092491826998353	0.8980690872833832	1.8010062384821621	2.2066427677590554	1.792157996046378	-1.056958835768102	2.174074546789645	0.08366409752407367	1.6186545109859036	3.8607201324590923	1.8944236830880776	0.7837952988344331	0.35546088637173695	0.7307206371777529	0.5122411419258303	-2.3669110274956626	-2.3669110274956626	1.2719003845853056	-1.994265192718908	3.436923170320326	2.9824817527958265	3.58727497730552	3.58727497730552	0.9356290724425486	2.259458695685728	2.7301951977874386	1.7092106783069188	1.5774909530603485	0.9942668725257148	0.2585655988827319	0.3960247656484316	2.9252055424285905	0.7582016300248	1.255812325200114	1.5255521512111005	0.9782708486416372	1.1567620167721817	2.9952186212491276	2.192985991621343	0.9350079034657686	-4.1987232303310495	-2.3747677805177334	1.438210916588744	1.2416815900060374	-0.45706881482596184	-0.09832381380444537	-5.1334667660108835	-1.898417246926959	-2.0763458379355364	1.5072586842437996	1.4095825824181691	-0.5127115079251028	1.7721072206632045	-0.34278238521592697	2.2522078739412077	5.0213024137310125	1.8025310656283502	2.958508443242223	-1.591370572977282	0.6204804850899126	2.1207643628569843	3.2110196283533594	3.2857542992166575	1.0927630265238697	1.7261141995456768	1.5594273053213785	1.5278663971324693	-1.1631204340047365	1.4665233364293417	1.374210863157969	-2.8134159643500585	4.81243285259255	3.5110556346868584	4.233695505584974	-1.834162013820135	1.6172331129621396	1.4284051502983985	3.089908162426575	0.840502513590667	1.8108991526505929	1.8751580036292357	1.534387835252775	4.154622922636989	-0.08690463925457259	2.970624065598548	4.29994453143211	2.363361562210277	1.9276782913548463	2.2322313839972803	3.143740543650337	3.0236162002497147	2.3377465307355707	2.3377465307355707	2.262967405878486	3.6004189548975676	0.27687665859698063	1.4811816301820782	1.78277804427508	3.617602680427504	-0.9080686739613478	0.17267020959249604	-0.9117408102688149	2.7684892637913214	7.194293692585683	4.9489523279960626	0.5649848222935124	1.3813462106445171	-2.587910996109512	2.4338597682911063	0.9732697558153649	2.2643996377121964	2.665683062849109	2.1128193340490706	-1.7642172517270591	0.7360420140754312	0.04023850786904871	-0.5515725523606712	2.288906046110603	1.7439484312768236	2.9949391779916783	2.6682633378484057	-0.5226638583929241	-0.4172148749671164	3.0233703569670496	5.530196548092436	4.176527613907321	1.6463918964643027	-1.4829668318853801	0.8140715945863144	2.8555265624475745	1.9376493893582467	3.841639030080592	4.564431287727424	1.9998340390344491	3.26219598218019	3.26219598218019	2.560154281262221	1.993293501905375	2.9657106955928034	3.3366747588156764	2.826363714237973	5.131366907921833	2.3037497732878864	2.738019401224464	-2.1112511531610143	2.8305470719983696	1.0043531629226519	1.6251520889980118	3.7227103792476437	3.319666302245974	1.2613154453928819	0.679921199216997	0.8136962805797556	1.562045438009725	2.1697490165852322	1.2785838303381407	-1.0229309086770848	-1.0755841352904114	-3.723741664369442	0.583827829361218	1.3813234446798293	0.21317242183333604	1.6025042366610813	0.3266973336011893	3.015911167283651	0.06854165524656149	2.339011005798769	-1.8829018266896365	1.2517942272036524	0.3379941808522906	0.6363362304504495	1.1979007669178992	3.0359714169747356	0.23052213426186957	2.934393169245528	2.89453949354588	1.9679883763579844	-1.0517936506411716	1.8833533783677274	0.5543840004584523	1.8696564401190885	-0.34672798146622014	-1.4763204783994277	-0.9786315364781758	-0.8209217119127566	-3.100853385834755	-0.3463167853476777	0.6421455649868877	4.058066182534583	3.9153459618536917	2.1683145082964153	2.582757235458662	2.5187885543777546	2.5187885543777546	0.7482083107784653	0.33549566386206475	2.1903547474697334	2.1903547474697334	2.722298843996068	3.4970926872459174	0.7537362028468951	0.4407054905377915	1.9765872830791165	3.885695342304107	3.012918683322919	2.134745952815142	2.134745952815142	2.8600100534600985	0.22886637772483392	-0.12079956743670807	2.18274123926127	2.1060686140131946	1.147506763022402	1.6857646387062692	2.2185225916714555	0.07338915667515235	-1.93205368043232	-1.93205368043232	0.5720802460789367	2.942440081710076	2.464320636841947	2.6288599004300814	3.5932698773930167	1.4810317294667716	1.4215241098648574	4.186638586023541	-0.2954007216818311	-0.3250049426465352	3.5896253670950093	2.4745635331784626	4.087895018995895	4.689204406170353	-1.830448880468617	-0.47850813811348486	-3.2594958914157415	-3.2594958914157415	0.2816340603844833	-1.444287072712223	-3.2599934819302185	-3.2599934819302185	-0.05683631428541451	0.7986205091844673	2.5423012306583708	-0.8173720734041274	1.4585068557594298	-0.2724727210518561	-4.746200271978646	0.3742102266824599	0.8195925777542467	0.19833973425134954	0.09056445203142445	-0.3807542123342353	0.4454569971535761	-4.612891555365228	1.6921858290472018	1.4452170911332367	1.738926560568567	-0.057295436985199906	0.06196010699322484	-2.4699366217055196	1.511743875006408	2.5273639183064436	2.1670174920727443	3.337584721570248	4.543334621168279	4.25353927128745	3.550475105654197	3.524863673262876	2.980451398407435	-1.805299017085397	1.182370582723672	1.977177781507912	3.2689106220469673	-2.951759839658534	0.6439274264529743	3.7731231673202124	0.6612199946989654	0.8931862037800753	1.1580684345478125	1.1370653171484415	0.6217764656455804	-0.2801253457721652	1.7940816770340233	-1.6168995956927166	-1.2036258297394788	-0.06395611947917305	1.3600365449647391	2.5502868857796845	5.0242510537121925	2.9110035506811225	3.5310307547455198	2.8950247085310292	4.9700148738709435	3.488677578772669	2.3631860337896162	4.526653214037067	-0.06235159544596697	2.144815970609056	2.5528737020764893	5.6735301867531245	-1.4443554663069635	2.182238066772152	-1.4940100384497685	2.4080005888675373	0.5995636803329321	0.7047403405174913	-0.21090719152494966	2.6542924396264627	2.810868084484398	2.9495812429301194	2.259660327384911	1.722836681515404	2.501941094668985	1.4074488027800356	2.501941094668985	4.245327245082724	1.6981246963552452	2.613587371333766	3.6976714744017185	3.6976714744017185	4.749174132497189	0.8862686475643939	2.553983867922954	2.367760498380396	3.914810915313208	1.6551078141578452	1.6551078141578452	2.022669888108437	2.712739936408418	3.176362938359496	0.2824322292525807	1.8345404021773841	2.2395460086953802	1.0010263239415849	-0.1438475730743105	4.7448919283274344	2.840286847074388	2.684667494092788	0.5767385512331498	2.154562387129399	1.9975634311912904	-0.16581638585266426	2.356959195988959	1.0762097347631692	-0.6001931697431715	-0.3948553744283122	2.013524136389314	2.388236688447648	1.854875930640955	2.9766443163604692	-1.1452250742585155	2.169898560643552	2.8119004404331944	2.202711813955541	4.7877008378960015	2.9333963465560866	2.6066481080906927	1.495469174483087	-0.27054724340358016	-0.26886716009162215	0.025873258813410304	1.791342338811705	0.6040937696105384	-0.5034819192898744	0.9354628969267588	3.6938799528414896	1.2411754511701052	-0.2825138375735014	1.3083191860176957	2.8782560984834116	1.9309885947265828	1.691976927609889	2.798698891170605	2.884243866777498	1.389662767061544	0.8165670072410045	1.9337695040282998	1.7867421093402942	0.9448061460806422	3.8072734886656683	-2.3633517252485055	-2.3945856771669045	2.2615501762850694	1.971566078170649	0.804249874153667	1.8957520635987342	1.3795806903027696	1.753001481796132	2.3631860337896162	1.5842677838178094	-0.677831654272745	-0.8920789345478444	1.048120348498344	3.2238625456423686	0.666345674890691	3.279676611083293	3.6675584312856255	3.0120366607312934	2.8670640715404425	1.1267812595056124	-1.4510786120310193	4.694626751665054	2.394075266359239	0.2858662931624597	-0.8671662645163629	0.400195697172569	1.389582138279743	-2.387935239438177	4.238778726287894	0.8319613869801302	0.08148273512898233	2.1998540713498533	1.3120171933952733	-0.16030923965984872	1.6940731676958967	4.180567700725342	4.180567700725342	-0.014951450296571505	1.4245139912708369	-1.6235071384402455	0.7420717120752489	-4.210952787467493	-2.6364215624197396	-2.219115166862314	2.0196093653863754	2.0196093653863754	-1.1257636668142192	1.7510254232036468	1.3852492517901172	-3.503377571340964	-2.226578125853738	-5.734479776615985	4.535479909197807	-0.32352170185584705	1.2336882284042126	3.927475620114772	1.3725965423723134	3.780223384927504	4.383697256123971	3.2325233249307086	1.948765673995146	0.14884925907079866	1.0167301378448184	0.08627044265271856	0.8197492622732654	-0.2760964069323133	-1.2072768096567423	1.3501058431340531	2.659310956046358	1.1007482998248763	3.7118065277992773	5.386384663346788	3.5317780481818692	1.6819026853203962	-1.0034813693331386	2.98095569439053	0.6769906222771657	1.6676899974615251	0.6244567315159192	4.063187910565373	-0.39588196648590207	-0.3364288496183342	1.8981169252764043	-0.7578469646527808	2.070989351886266	0.14565890814387528	0.14565890814387528	0.14565890814387528	2.8953279386654773	0.47786897149348656	0.01497021305464164	-2.8899098286805467	4.1735605373042635	2.109490542722462	1.968452528143978	-0.4939148231958194	-0.3010867527530912	2.296496724053271	1.8916440809916066	2.6089473938716954	2.535517744261704	2.8097246634531716	2.746053527492945	2.746053527492945	1.4857672000305284	1.7436837726692918	3.548078316180061	-0.037647266819248376	2.0510599238080296	1.8177156376338826	-0.7912658266591382	0.40467847660110856	-0.46433541334776485	3.4617936640638827	4.114832371202238	0.9252288860140127	1.011517702228051	3.3371092107331175	1.6860078607490183	0.7906939282434532	-0.3835733004196002	2.4539049425860866	-0.012901186731755101	-4.372384124612122	3.2615736277495007	2.922859930063955	-1.125296132680666	1.238079054531547	3.5418393367975365	-0.7006521237468128	2.5135603217569047	-0.5089054387537636	-1.096420854701714	1.822277152567218	-0.009809968238698391	-0.3855486250218327	-0.10026192456182735	2.180887005091091	-2.10797348965209	-2.10797348965209	1.7138410823087658	3.777224081456084	0.13084607732594436	0.18113922697414442	2.25230036972165	1.3259907019404569	0.7924530771601979	2.408398889662236	-0.4440825534802336	4.148382778027396	1.6001290021150425	1.0386711703440465	-2.3990485154685968	1.707215293020286	0.1797055138581543	4.101166814162473	0.1920769509213128	0.630500492836271	1.0548925155541435	0.6999840836303363	2.514457301614951	0.815554905423179	1.2268005084482534	0.24241797573446366	0.5256211305724532	0.1836256969179322	3.1447657597242094	1.8132624975863636	1.8110951048882862	1.9392016977969573	0.8590706249851758	2.59242672048723	2.008234039349156	2.058150518645646	2.6561637363485913	3.2341271823442037	2.9036766130015748	5.373306388951581	2.65227385344596	3.4206096204777006	3.8182801211438715	3.4206096204777006	1.972033747573876	-1.6959845692807836	2.105275407219578	3.3749120014587546	3.0424730908151214	3.54909736224601	3.3749120014587546	3.435928186122623	3.265956141916439	1.4501848892117275	0.4256823719371296	1.0074550241616722	1.0074550241616722	0.3540486599248053	0.7374690361020511	0.4040212000639636	0.703481021340459	-0.7513245485572018	-0.004991856351437715	0.876075400975376	2.2598020303281157	1.3238447470709573	2.4201457279223137	-0.48143400984329987	-0.48143400984329987	1.5858907384931054	1.214588711755701	1.52542487019807	0.5466147638749141	1.8467706214163504	1.8467706214163504	2.0060425944035236	1.8286422520786259	-0.6006340980404267	1.0846101608604464	3.6667210109703494	3.4808300854282734	3.6667210109703494	3.960412605092642	3.8190473446815703	1.8098323260413725	1.4700916208256367	0.974930379933276	1.7025556959069597	1.9073430410767658	2.6758982087044885	2.627717493428727	2.627717493428727	2.5050024531472053
