## Supplemental Code for "ANDES: a novel best-match approach for enhancing gene set analysis in embedding spaces": p0_fixed_seed.csv (part 12 of 22)

DOID:8692	5.712691370307132	5.72765706930394	4.11825298821017	4.415345505491628	3.3958866894410162	2.7163362993166125	5.446607159292516	4.0507721064406566	2.618813472858511	6.917821605890733	1.6386065217339856	1.6164828843040062	3.560035860401905	2.9636792341077776	2.138158217667819	1.1981709261124145	2.6491658564624023	0.4289552884985336	0.5478734129842115	2.9880250359464435	4.002624097565607	5.402835810396053	0.819643798681587	1.2187874726585732	3.6258933739844097	1.9976008018479716	4.03650686097681	4.6058627224593485	5.468060962651206	6.834228396734106	3.057470177449452	1.5920883054834158	0.006365884361216666	5.77623629249145	5.51539102523743	2.891353278794461	3.899292043986315	4.001449516505611	3.6257518253676344	4.047621792576801	3.6401274227148517	3.6871694513517594	3.3057795354729462	1.134836002406415	3.5751184066074315	4.785886478146266	2.2925080288824145	2.5567707739950936	3.632106787165508	5.331296415882952	3.5164067475616103	4.998685109149313	2.685117804935624	3.0286084332228014	3.5450200542366677	3.8004771071979286	4.211134500184466	3.2496412884807033	4.774276637914734	4.012580965513239	4.07933167905527	4.482941433180514	3.0293736478858277	2.8317546505246067	4.007592674228489	4.617241945110083	4.696675459982606	4.96151854013677	5.204059550253566	5.266128989725627	2.8444982893133792	5.343155797277923	3.682386303025029	4.481884379110739	5.176406161419641	5.84052354803683	0.6917782177114792	1.637686704977567	4.278197667709641	2.783271420973532	3.193605143498958	5.304765538735842	-0.9066051714326004	4.820831858808252	3.52178031924483	2.4337688200973466	3.1954331840860672	5.603403818359091	5.705144463725184	6.010157448747454	5.8007685143718835	6.270583957018491	5.9242838505578606	5.57452845663271	4.539820626785644	3.223083187079406	3.747381129094596	3.147688502572337	4.393849247234512	4.937543107102601	4.937765065158133	3.2791965023395626	5.459960723862456	5.662479753302114	6.283506781258588	5.817926878586321	4.169955498087999	4.86040593257124	4.578152792885391	4.9674622996570035	4.35253726530245	5.273773800562804	5.076755740351027	5.530011758653736	3.1558995177637286	5.667794047816262	2.384218626827239	1.4500068685443241	1.6855423215862815	8.099214322717048	6.452635488755653	2.631074857993482	1.944336007263599	3.81888134717674	3.793583098018823	5.89652172267934	4.8231697999470935	5.665892541004233	3.0126724918633565	4.378559200953301	4.2156068622882525	3.919606151030463	3.3254318516495247	3.62078899387307	4.057599706298044	0.017510946015683412	0.6427415743481075	3.4397819871602975	3.6574640081240517	3.635623144314185	5.316981585171795	2.4136310642705983	3.192919433681787	2.4613714185886035	2.026931714104851	2.0036289638410714	3.337195403090372	3.6419352165678416	3.2661751043160985	2.0036289638410714	4.00891252380945	4.110233935086068	4.314764458433751	1.7494036086421205	3.8354536075425343	4.527591349287286	2.2117370098825044	2.5511817246463555	4.006921496386688	3.816199426549125	3.817596454324883	3.8059247178140834	3.890327785925264	5.579578377690986	3.7498916494088075	4.008143902802192	4.095915142540928	4.946167865512738	4.590406045573637	4.4905752039692075	5.775495634519418	3.747459035969817	4.747102459991535	4.512725184244104	5.022796429019804	4.015981619928617	5.0678981982649285	4.575758044973894	2.822075909215023	4.370167086051463	3.9272389681802955	4.036187160052518	3.7771301486524425	3.8645306409731597	4.796218040589303	4.3733535893634	3.014726508373883	3.168009052845955	3.925455620459437	4.044109270781292	3.2172380383030097	2.866435230771535	1.4674154827971402	1.2367728215652016	0.8617583768381727	3.3365068380545786	2.108510629765791	1.3121409601448155	3.0616613771657906	5.426764433816768	4.440409504757416	3.8208530721444185	4.53474440418075	3.6900266795753507	4.211404386456838	2.987261466737291	3.551430730177296	2.324788913791302	4.081404273827989	4.499327348535518	2.1154258662028345	-0.04223563778504403	3.8333865051760023	5.026603595072432	3.315635659193377	4.709134965392813	3.195763673091629	1.2767532513616575	2.555735648615494	3.3792103235012148	3.4837173330672764	3.675832149361619	2.505214065715852	2.3985836396730043	3.271645350913707	2.4890409745552033	3.5415578827050394	2.963138143715133	3.4241489551656357	3.7762474460302626	4.3912660682421665	2.315623561785366	4.494791902772176	4.878459669804551	5.179776101814646	4.666453363030364	3.6398624631532943	3.6398624631532943	4.15048180164185	2.8418153929361587	3.7727251626653473	5.623425137064347	4.741286473439641	4.741286473439641	4.741286473439641	4.625719922211145	2.484799125134078	2.577405380508914	2.972130421685476	2.5905233404216284	2.961037417694425	1.9347899219648867	2.162031945587016	3.9309185667559254	2.1855423694428278	2.7325588106863687	2.7325588106863687	3.483623491445406	3.7536569037557554	2.1306602139270603	2.1306602139270603	3.036138850323722	1.868174462133192	1.868174462133192	3.348151918714246	4.794138711945896	2.6129972519194906	3.8663349657368986	2.739898454080173	4.1816509836904325	3.9364605646099387	4.197821493203311	4.755051510248444	2.607165486275518	3.088229393740046	2.9807098477464624	2.9368739583039014	3.1250877829545742	2.9930713253439065	2.093131474982301	1.5251351207047887	3.382031481731873	1.0918927767826705	3.337872259883915	2.8265603964220154	2.849817816972293	2.6812495952095263	1.1890445493823496	2.437757440297972	2.819151016891128	3.03004723022565	2.1000254671914678	3.67814084231238	5.983473803728348	5.754840384994436	4.57223346584109	4.95550822897365	3.47737230663571	1.317490718802479	5.287284294279132	2.4096530052200813	2.4827822704646256	2.2219557069310705	3.4768217854655896	4.213921191433382	2.9890796361781184	5.54384615214488	4.393399042418645	4.189871147040447	4.663384767847086	5.710474700075044	4.176629827445346	4.568673579254796	5.05254074005225	4.103789451242015	3.5297325312492425	2.4255370214300354	4.849528872827433	4.415470442945136	4.178874026485152	4.1240555247226105	3.8182389176299574	3.7233950180176967	5.47692691255463	6.873813332369955	7.4548712519956	5.064193704639211	6.62067573304425	5.36340713365848	6.790929673916431	5.748334232640113	4.4588425305232215	4.0046859683722476	3.409009908861867	3.858790968753563	3.7027051656720276	5.302631971678017	4.231365629452824	3.9482438782695426	5.140483587215793	5.311445280491563	6.068293520817362	1.8702228478321694	4.001578175286802	1.8384870235971937	7.179308668218412	3.8825191990181525	5.535452936112934	5.034151947131519	3.781173684939041	4.115132240198695	2.580905694406104	2.6709609432164716	2.588102381977458	1.578199448888265	3.504612266142951	1.7142493211250605	2.614699372461127	2.5471452506489887	3.224074627808138	2.9309981744411293	5.234581900733915	4.766020494727165	5.098805372768173	5.098805372768173	4.962305734204211	5.086580510211971	4.925496417159553	-0.47830471145653203	2.486863354439928	2.4169565446288246	1.9744501329084294	2.1132485652413937	2.1156375079268197	2.006756308029247	-1.3063219496424026	-1.3283024168680424	4.998511517165595	5.146937158566631	3.2630260834818214	2.8840975469730226	3.5396922524577192	4.09446474605392	3.6094871441358323	5.317949184444057	5.348488431685705	1.5294513854531409	4.929929531763118	3.9653171607532407	4.154108809993842	3.8361895836685562	4.203903322145955	4.337691151779312	0.8897378964402408	0.6662286644629313	5.853348576975873	6.024396629020944	4.929928873714635	3.5643674786680486	2.1533609207861932	4.667506563947033	4.798342075438311	3.8098056005052885	2.7745374786655463	2.8320444603298096	2.6518274312686723	4.698610999921214	3.764044679810416	3.056093620913532	2.5296489854457245	4.493820858893244	5.163866524897811	3.4238265462209725	1.7767143321785392	1.1679688143883504	1.8066446790436195	8.401402487121205	2.777503658113267	2.4814517569345944	2.4814517569345944	2.579777704723473	2.6058018071777886	2.138677240386854	1.0118320574410888	3.346383357927911	1.6587466604210688	3.4526046618329267	3.4625182718865126	2.491767069305374	3.8872672742735834	4.0125106504715955	4.200406525634522	1.9249449621875423	2.7367847494632134	-0.8049932424724684	1.0665886350297982	2.1556703609090793	5.778037648057244	5.712538910735814	4.489189924442573	2.8078749797008213	2.657782463526739	2.9638960043338587	0.46370930284352874	0.7510360303093998	3.4580480671807603	4.426852802738618	4.1260266269234425	5.097175950834039	5.4631665992274225	7.8893333627934865	6.724601217369581	6.573824402874938	6.197848526160715	4.363414795468847	4.680867374585456	4.899575825883955	4.927834887750503	2.932057521452838	2.8309918427391993	2.886530597048076	6.091472246784856	4.381331193516056	7.211197838518569	5.696885131260612	4.8649882740229895	4.488276888477773	3.4910978415365705	3.4609624704342132	2.461362588008238	3.7668700730204026	2.0818838923589227	1.3117920849228824	1.5129086454600786	1.4179992636074872	1.5856242036497512	3.4494987452478085	2.373212979455519	2.6211661785828264	0.4754747342549476	1.2800167462188037	4.534168090762962	5.032645044604411	3.1169395075787216	4.85022719443319	3.897186026896717	2.635959402883944	3.6982280185061795	4.357904245501898	2.851918805191229	3.824128127622639	3.7208500302988505	3.1423402240768956	3.289837175662109	3.124279516822788	3.201493317718163	4.570555528716677	4.966403280328011	1.7891630000928074	3.8940188706898664	2.7558027521628397	3.649321722452965	3.818067625433462	5.849069861633393	5.543455862856712	3.816367616973936	2.2808955427571194	4.4080945033342225	4.057036021845347	4.180008059009246	4.6284630953522115	2.2866724261952815	1.5227694578934647	4.238614539189161	4.867631074372008	4.702291644484278	5.2857756231059545	4.991688048260182	4.9742781298619425	3.6803255903064023	4.879074156209309	3.4705335152521513	4.857505398248196	3.537961842407055	2.3377174338328155	2.00729788972536	2.837558220763734	3.693600544255882	3.140066777165752	4.155315554156835	4.3671707357247875	2.629741564315516	4.691602851298222	1.8332093021974394	2.7689190120408314	2.5756115433757407	1.899007206676662	1.9270089832973514	3.0016444636372457	1.8773870998966553	4.504993404375028	3.9342056109407335	4.372691674218158	4.93909935716665	5.502198363569791	2.8376110002433603	0.4906651809549547	4.337042238927305	0.5012869495772319	0.1137357938082379	2.6475667777613014	3.1260688561649004	9.193554396389395	2.810439339691422	0.5874640443796468	2.090283266724258	0.7159460792773992	-0.08543671136475947	1.8068959746285655	5.127768655460943	4.2513081588343065	4.513426514165965	4.471047247404205	1.7564947667165327	1.119880083807252	4.87891346979285	4.644150789199426	2.0864935922796444	2.0271337679996306	5.136246854454824	5.3534244994477955	5.330379002748223	3.213295155087604	2.826277725664347	3.1298252925263657	3.8650952652385895	5.27982603565104	3.7597850080322215	2.610393911450885	3.784154380496617	2.2823158334745224	3.172148300022898	-1.2720112063492541	3.1201091376361068	-0.926602588101808	-1.10579931838456	-1.0560381362727504	3.2442095845606937	-1.1435114569241676	2.159420511267642	0.6545909907003703	1.9025851108760148	0.6814235335264096	0.8170000768653173	2.284355442849198	3.000821998257838	4.4851672544888	3.8159594150793117	3.796587325090294	5.844790180060431	4.165532377245673	3.6293105987024656	4.651320672886702	3.9739865437113187	0.6258099103855437	3.704770897919122	3.8679888943573775	3.5431508540846117	4.186913422298423	3.13108462015133	0.863035047822876	3.405538303661749	4.28983877585979	4.508424905605653	4.697874051890053	2.874920915520799	4.022528176655537	4.0611072292189325	5.5455686217751605	7.764226302056271	3.764613475354026	2.409138144553879	2.301737698232293	1.9811462081871316	5.553686900582802	6.036627923902468	0.6853850177758989	0.6432914407488426	3.7287564278990994	4.36912388309374	4.741377931876224	4.5384098996701026	4.8652150544835715	5.43203675050458	3.4940243288660136	1.8816033534106358	3.782470652855964	6.120906281672927	4.248545558345437	3.585685311668067	1.9644626100698324	3.151673563927262	4.417242427373178	4.232860778592367	4.153774520095521	4.4214692708564876	4.16855702591139	1.945254363530856	2.303121694872658	4.059728197241645	4.93398822406787	3.1278645875352016	1.6306905605430766	2.5161370822109452	3.693434626577642	2.924360255350994	2.3491817485542437	1.4249603678200375	2.3491817485542437	4.392928428229848	3.8697899189045493	1.6533080500247812	2.1620185645974948	0.5635585471085081	0.15023210196085315	3.0307474075887377	2.204961208569278	-0.48524256238798796	0.6047863110913722	2.138509579555497	1.8194437227277689	1.6261675106311813	3.293234310908948	3.7208682297093194	4.888123584702922	1.2407186511642836	3.772111281613821	4.314389859469647	3.1671417424502057	5.053252527870862	1.3325330021461632	1.3216437110732757	1.698730837406674	0.7823468649431274	1.9332173848077814	0.8443589259655333	0.6803857833318673	1.901589564720005	0.4001731498691971	1.9269198643017302	1.9128827138129736	1.5928321687272553	0.8436821019865364	0.6311388870498669	0.9099209025424152	3.6247732696122386	3.5581975052004635	2.304164453659298	3.915256601816436	3.919242618617162	3.730899781256652	2.8365788048866762	0.4551032267866911	4.069959846267981	0.9117170649783914	1.6862871477938242	3.8124658566606433	1.7385830591287135	1.3083516887992455	3.4028471076590114	3.9303257529736664	3.845550555599392	3.1556575222170613	3.8878294491816296	2.0786667180321987	3.4819505699045323	0.9225613057174424	3.229307732563863	3.3519645615052136	3.4807803470953234	2.515080186966504	2.0112765146921303	5.961856957471264	4.88230132462703	5.362112830974739	0.6438525086075684	3.4704212214296453	3.348538648551506	0.4711089638359324	6.103175968100711	2.980013546325007	4.568385751663418	2.551787174194985	1.5447103465300627	2.7534224326499035	2.7220170655654425	0.03638969859994599	0.5142198076256259	1.435340241696496	3.8997068136243054	3.8997068136243054	3.4455331218617045	1.0691076983571624	-0.48738348800144776	3.413769509375756	3.740205264614642	3.989616624372653	1.0342781078369156	1.2882157600311994	1.0866152687322466	2.3672842374126435	3.9798039666496154	2.3188181225996165	2.616771502010154	2.365444751513794	2.219598466206171	3.6003543542084855	5.0967180430488765	4.089519493315894	5.455701697227865	3.1091576672247236	3.2023158170845365	1.1017598079992232	3.8299417170519576	3.9285848498314326	3.6430386197093516	3.3680131162863005	2.924030452714731	2.6939921636845225	3.5595465212634916	3.9119102408896476	3.0203205874247065	-0.950662364570948	-0.2023541991218765	0.20240039654988665	-0.4370307681132142	1.7839254913301246	0.6629134669077404	1.357409567466464	0.1889745578869515	-0.7901276825506487	2.5980426097027745	2.9380931722769863	3.1525430095031552	3.42279226106471	2.9301474195907082	4.03412579039874	3.8516171140592914	4.563746028806127	-0.30548125370857937	0.9308503755729174	2.2951934122593234	0.271516835420903	1.0656085072361787	1.567485621188683	1.9941822365019373	3.255104886327447	3.181071754201348	3.349332686578389	3.063852689284477	3.1318483021329433	1.9515399612527595	1.141011324021025	1.8444602330742472	4.009307678374963	3.5923017879760972	3.9122635548957905	3.7152602739351925	3.535682852450575	3.2712922074749695	2.318119278028791	2.5484208864340356	3.6382974305618228	4.140735599232668	5.53656349322987	4.850363903739952	1.905514075428959	3.8595406643885237	3.094019994776889	4.299014269340581	3.105380307432669	1.592110806181046	1.0992424765423718	1.9355135973326447	4.152356167691974	2.5479865920459517	1.5298203959252954	1.745227441665042	1.3819487535562025	2.3301096747204877	2.644333087414792	5.303200266691748	4.167780813730636	1.8864169020645345	1.8864169020645345	-1.4036405920640118	1.5922784514695636	1.5922784514695636	1.6420831318467546	2.014783892805666	0.20122669798868417	0.1566923734709474	3.7328256355347373	3.066235992173147	0.659341607500376	1.823521982810989	0.34097070089425263	3.327240922307877	3.327240922307877	0.19281852248311998	1.2110366021714674	4.793440427943879	4.838295425643534	5.002635464029194	2.55894024125481	1.5709999357166804	1.5709999357166804	2.622735816058357	0.47037671434508493	2.332984375817745	2.697989229476052	2.8444087211550038	5.774084767995654	-0.1446469928940164	0.413001047154618	4.437170593311849	3.8945218284075	3.662979614191706	3.4284038130144796	2.64371685677015	3.7610947480224124	1.4655190495869508	3.5851730373213457	3.700796706704113	3.942502670082747	5.001770029758526	4.862291304452344	2.950776888090791	5.09085095465882	5.304467143241849	2.86409651586496	3.690714510312347	4.137841468370864	3.579829619491858	3.66244489166351	-0.39835374902315085	3.674326873369496	4.736760176890424	1.5390912650437023	6.336793703539333	5.994050892211965	3.2668029422842686	4.456569070527893	2.0005597423842127	0.2605604861279618	1.3808359975275273	1.9461164738244403	0.8009624402806179	4.656446626589661	1.8812966609976722	-0.6340628040948477	2.2342676416750864	1.9781685447107105	2.1528923816870296	1.9781685447107105	1.0584303012074099	-0.5870139080294013	-0.641192679369341	1.8113107061721385	-2.176618109414232	-1.917721466403529	2.2136819317660237	2.6491998946159065	1.8807139299442843	3.2962889173972307	0.5188487333755466	2.5927871824834323	2.2313847074063484	2.833465491323982	2.58962475986654	2.433446617320637	3.1793804260276084	-1.2682023376919271	-0.5663898558878956	-1.3763601396056349	3.0572913038764433	3.475348474334654	3.9734461847076346	3.475348474334654	3.475348474334654	3.140997100135653	2.761989089760249	4.010327244430664	2.3216382909924014	3.360605772045568	2.3429474351243624	2.6428221624089976	3.1054172828645523	2.5537872211939403	3.736385703565367	3.9114799670892366	1.3908540089868964	0.6090179841088308	-1.7783511950993982	-1.6409535335139853	6.8462291863442415	2.5880131418403765	5.153554185725425	7.633490896415041	3.553996796657536	3.7261029693011807	3.370210042028035	-0.6849192989066805	1.1743454087494123	1.8537456319704082	1.224013001318705	3.734049775608632	1.896067265318099	1.3058551023511884	1.9251012072279035	0.12831005633048206	3.588703444431676	3.000038093843987	2.275765526723221	1.867081589141013	1.8544911673147157	3.0947542572971383	3.3551135816198947	1.5980711199596602	1.8740516471365154	1.7110733005961638	2.1430673359883934	1.7110733005961638	1.6324007157377791	2.8040195043511646	1.4798309544020833	1.2820317614592738	1.3867760442224963	3.7703145064674244	4.2507918572877115	3.0868109079435335	2.281358932184387	2.7077293555747723	3.6752086369923926	3.6606873119943026	3.320443840914664	3.0019772504300253	4.2089214057768505	3.041781771531885	2.3634015303567506	1.895669456939161	3.975125353924214	3.8243396183470866	2.4555771754215754	1.2250725423246542	2.9902187852660553	-1.0655097729513447	0.5358379539419593	-0.871252217054658	-0.8684001050821298	-1.3343943237718814	-0.9114026692771454	0.33901155847384135	-0.6999291224910816	0.9306338772884116	0.9880821585814735	0.8198398592611597	4.73849661088983	4.7957575207737895	2.6323488577580902	2.663411624148044	0.6049364055186829	4.065297049364451	4.319602133011637	4.810169282993679	2.160205177924045	0.6090412421869038	0.5274366221126899	3.984973386220187	3.6792858580190133	2.284307320010338	2.284307320010338	2.185304247128357	2.128968929794194	2.3061187675137145	2.8106036793543954	3.2602795333652024	2.5141385343036053	4.415277120601593	2.5141385343036053	3.67615360082549	4.5190516575127555	4.979498115232671	4.082842005763152	2.779486158919941	3.4830185100731375	3.4921050786811962	2.7341096443076034	2.46080885731709	1.7895596481212948	1.9394023969243481	-0.37453736317760783	3.151361533917319	3.153191402052269	5.707151271659546	5.5726906523283795	1.8395980565112013	5.310198465392938	5.310198465392938	2.4836285158163958	1.5971609441594903	2.554457176154375	3.511098510043397	2.7541272619851647	3.3127434625351047	3.8832766199924302	4.222057420658497	4.562648567468218	3.1118294296737834	4.509390623166197	3.714763253639746	1.7631383912403924	2.499140648766482	2.9158870506594057	3.9942786471131724	4.805796030339787	5.143848960139822	5.54197240940927	3.970400658524312	3.0285618297830625	2.4327523577478494	1.6631273315054087	2.4327523577478494	1.1019345000250085	1.85779511208973	2.371126798115385	2.4422785593157714	3.945571416950468	-1.8754053641757797	-1.6691307610869266	2.9036048185722714	2.4660716571869843	3.954924224905757	2.830597083887253	2.2635303455565063	1.7119975520706543	-0.26169051831650136	5.296958959140595	3.7143652181391875	4.787153596947335	4.773233658206178	3.397894570629386	5.12682659798698	4.81411275118405	3.301652773550927	4.747506472772721	1.4442344697972234	2.92472132228204	4.187937202615157	4.81999564042347	4.566664962584706	4.073194702575402	1.981877774335616	1.2159189417216736	2.523416240443833	1.4414503464548607	3.4955620725145575	3.0929611780576622	2.1371647456445926	4.8470395962338	3.9386407511506674	5.604222194620079	1.9551266873279922	1.7294418312889384	-0.067497840611524	1.809527261216611	3.4996951596921195	3.7170306477410473	-0.03472734313789217	0.7664704013615592	-2.5761975988246135	0.7324025962159131	-2.125362607700326	-2.102405082679864	-2.3401238032941123	0.18384162860861455	-1.5155543928987156	2.0333495213594794	2.3422970128359246	2.5413288239426257	-0.580662405276415	-0.5467791923016606	-0.3736713467578371	-1.558375014919968	6.3189445988473185	7.053739317742221	-2.721813821915072	1.5018836210438067	-3.2226570560749384	3.9915384366000044	3.948486146427081	-1.2213718586825864	1.7192619035272778	2.175101968335258	2.2231346419337195	-0.3183355879683132	0.5640434834717337	2.8973716939125045	-0.5874958171474332	0.534198357547915	-0.8804029025781679	-1.102561497096041	-0.4603367459774586	-0.16341955538666833	1.408731618473721	-1.3924884497399543	-1.1601079435559425	0.11493583503474972	-1.6388015010890369	-1.8971690028870405	-2.4689764280756608	-1.3464965707639336	-1.281806697983445	-0.8384850027487027	-0.8645592496378371	0.47222946502303603	-0.2277186459044102	0.49965420377024666	-1.1565595372360387	-0.43317763094026424	-1.4226811564283026	-0.2511998925775274	0.14064545639802253	-1.3121459318596622	1.9702338743871715	0.4078036711945901	1.216962910186067	1.7699366586352445	2.927478059234502	1.465964136176301	1.2384424602058255	0.855761593577083	0.3698164523916138	0.28121539341401075	2.8158542957672617	-0.009265065187058169	3.0338601392527527	2.390954760537109	3.7674662333331406	3.794122341065941	0.040851310519591705	2.373676545453782	3.549012191493879	0.2732868249187251	0.4034487599677283	1.2218707328123943	2.666346607302314	1.4942688714568708	1.3424369666128027	1.7407428240677183	1.3424369666128027	0.9966240227213334	1.2388031561545598	0.8745024580984965	0.9966240227213334	1.4949148007329132	1.5804726803777316	1.5804726803777316	1.9816266077840654	3.1688195462337303	4.4212343805776015	3.1788666860299677	1.5125642998930513	1.1942232893284948	0.833655198422974	-1.9572812107182256	-2.3264677622371206	-0.7933963345746344	-0.461630899738106	3.201661564579078	2.1383393926917122	2.485290016722062	5.0723364777573545	4.871987540098817	4.2445211300594705	2.9646687924842805	3.7850704309231347	3.8907544370641607	3.4236776229106747	3.515671854574822	4.037880789608695	3.886411624935986	3.5783566843810823	3.553452930534114	4.791728877067541	5.031449282790937	4.8344321972530535	2.9319718599848508	3.1089969839129172	3.0541932782755388	2.69694823309255	2.64646145222428	2.6776568454061587	2.9544631739381915	2.726189061874322	4.36189290361376	2.4519429898808465	4.958322017537116	5.108290643061172	1.17272849675842	1.1515895479888634	3.6990082907108	6.9221892317212275	6.06554821018679	8.154541898584885	6.601384352308343	5.3870446356793105	1.0147247118459626	1.300752151886437	4.089991881465327	1.27144757438219	0.7879878523981838	-1.12856723016527	4.001909752235408	1.8197011448155977	1.6974631602593637	0.5572734730681128	2.911617544398926	1.8416674974025844	2.2867885037572613	1.0820745980978428	2.205321125538808	2.205321125538808	2.3542513534221308	2.8088188369879856	2.445721905763281	-0.3315371003996936	1.6965226960947877	1.2173863388342616	2.686488900480554	2.5785774816614873	2.5785774816614873	1.7121881907444036	1.7439747721049703	1.8139976589442137	1.866632262735835	5.244558060079275	5.941201489293431	5.18041113244923	3.6846578283726408	5.16463530128948	3.997346261043948	-0.45135302138358285	2.2972143190306995	5.317821362273388	1.5801080302969237	1.0230393806898657	1.9744611099027751	1.6891670254156834	1.5870897730950597	1.6384107669964627	1.8028705196239214	0.9113524852557582	1.8430675456284316	3.1974662908746265	6.254165065541491	0.9283459371965812	1.008974247415975	3.5621037423277975	1.6666647625442124	1.588459038460892	2.246248213934318	1.1848424900569097	1.5613887790520118	1.110458402737452	2.9072056645680013	-1.5541990135908057	-1.1527927981775354	0.44103965578416277	0.601941566064538	4.42290940933725	1.7384334756314441	2.954388543460685	2.990900617241416	3.6241135345480235	0.8993711185033303	2.617363959313885	2.509579425001894	2.479271641346003	2.365513976670069	2.2000998844081465	4.618850990596979	3.9860276639232617	3.836170817629396	4.4007920513099705	4.626795708954785	4.446011211392498	1.2490316384299311	0.883274380224266	0.4531359526903532	1.298442023978488	0.13327522373107156	0.02978713339953128	-0.7637602658602026	3.0415982686410623	5.045718580726295	3.033902645014166	3.2826043926045982	1.4698369379033918	0.8659997600862416	1.444711412569682	4.816806620166948	4.403323888570324	2.900526521747247	2.107827995669364	2.288961317100247	1.5514731846129086	2.315312642255821	0.4683538575016746	-0.7190181044488161	0.18567186432030877	3.2899848176121065	1.6662505939790648	1.6605619655983261	0.9107901941195159	2.9139939724056267	3.7683793147301734	2.9139939724056267	4.428940395957341	3.8063194207511963	3.3722608866888355	3.2698532329341714	3.971318060677841	3.999771404977683	2.920664487510992	2.4910743912801454	2.0757293923294085	-0.1993931295927545	1.561405688734364	4.671793115797096	1.0511339299209628	1.1134197922919835	-0.1965792893920917	0.14026287960178116	1.3910854598298543	1.4522492128219242	-0.16137275227809206	1.0335965808788363	1.6804348895033876	4.082714287314649	1.871729006304663	2.369528545543052	2.310270225965124	3.1160419295000845	1.2369649161101322	3.381009104482235	2.8599279158140054	2.7002187531398145	3.8049895787665253	1.4792583179504106	-0.8299329108537621	-0.13000571493484403	-1.1124471574409664	2.439599118032224	3.6140544267547825	3.165277252833669	2.7463995207143226	1.2037965964533037	4.488759441027786	3.7443147668567716	4.06425921870614	4.488759441027786	3.9071969408628466	3.6285525246099666	0.9055796100839085	1.994748672976265	2.226813237689934	1.4713795782829413	1.4597015612381674	0.6145338788982305	1.4776125342895503	-0.2798345184706743	-0.3928806629092633	-0.44633153105538337	0.9817545136942507	2.324629441840407	0.7240844538582422	0.4336077948865775	2.9507607995012	0.9489032233034334	0.6478849815788368	3.18060914721892	3.6730385611289247	0.2519886719001399	-2.7107249833283	6.819101856965926	5.796119831089728	4.638901991699174	4.638901991699174	0.5200150841559582	3.6126477342364822	0.8243764662977521	-0.8519301485004699	3.6020118188312398	3.65536940350892	3.2905795159010887	4.22590594190378	2.921952381794715	3.5506470081838026	4.5842450851055006	5.293157338715391	4.383574956114272	5.431801676417796	5.208591179921849	5.361652901626283	5.790410626835883	5.208591179921849	5.790410626835883	2.1660477911822995	2.7149466682821934	2.131345145480694	5.444844343376219	5.3314406803521015	5.3314406803521015	5.24035830521762	4.814817771698481	3.15810972652553	1.8888897476787467	2.3090784704859835	3.7992863450732304	1.6104422494007333	1.0754569473854136	2.419728772066638	4.131752610006902	2.5178547448256863	1.8239329351470848	1.6828877261417692	1.8239329351470848	2.150823751689822	3.288157367735462	3.3546785767751586	3.120428091540903	2.8183231256977477	2.520315217114709	1.9111530357147166	0.9522956172178617	2.2195704589349265	0.9094667783687237	0.9975635617573857	1.650893611511042	3.54301998144755	3.8137044725411595	-0.041572124687552024	2.238692793611452	3.1821346275976343	0.5639194962580214	0.12945898925340546	0.06598462356917671	2.013277769031352	1.7296576514484208	3.068875151937251	3.5199725796155406	-1.4163978613383226	1.595567929666062	0.6443512798695568	-0.25849483467854817	4.193650523913629	1.3838697981563775	2.917208656556233	2.917208656556233	2.586607837770239	2.586607837770239	1.989124485090073	0.7635007762736626	0.7635007762736626	0.8018083917839917	2.586370617863062	0.7071866739132944	-0.999699056703105	0.9082741233683684	1.6891954130909028	0.3169316748274015	0.3024662712162481	1.997812361033002	2.9325337165147665	1.4150315872573345	0.018275596026928687	-0.8483459547896661	0.6878678470854543	-0.20506780669870855	2.0380029788358027	0.1709655157223098	1.1697892606491895	1.4175129923812797	3.6709270779132517	-0.8581407714342622	-0.9027579332902271	3.364386016251266	2.881415596334026	-1.0591325821190851	-1.8021082179067698	-1.8119751267104662	1.8727658291570415	0.5236580946117514	-0.6485517250513424	1.455808168369955	2.40122363485176	2.6841584077965455	2.1866977984232583	0.876090094763238	-0.40629959192511494	1.0463855541037825	-0.40629959192511494	2.4726371908279097	3.141717500738646	2.785635865532905	2.9477501286163874	2.3415620999463678	1.9567529430956192	2.5237856756611894	3.3220907377503996	2.7296530468082114	1.7531905881723295	2.6687987784356637	3.3207408373196343	3.036496256197338	1.8940855985239757	3.0729685830727287	4.154482562155008	2.946260375875344	-0.09612012787344477	0.2118922138308478	-0.5122544030740279	-0.1074310377603988	0.03380402802884839	3.1908911247822807	2.4521326909142562	3.1986607836315972	3.366535762563154	3.366535762563154	3.366535762563154	3.4328153441518445	3.6130892706337985	0.8033129732164258	3.8721808528116224	4.418507161065732	4.232336575129882	3.8356113208354428	3.8860527720460727	4.6532107920714125	4.9607981771363425	1.5510584440520296	2.065265068740416	1.4073129783013925	3.821360654019106	2.551871751258815	0.1612438264930546	2.2620466185671466	3.463564333593823	0.4075859357174439	4.677091089313492	1.954167119554366	4.854941058646794	4.494051671597363	1.6602438217053601	2.988478666049069	2.6623850123677935	3.268863571574109	3.593215385512534	-1.1320692113333766	1.8635569429730872	4.934344406399198	5.230178308824979	1.388774671391578	2.9853389068678533	2.9014994133974255	3.0774599338851005	2.191405345082207	2.1588344916210866	1.1342489006089176	2.5148942634193077	2.714435751772666	3.6027329333922635	2.6564886350608363	2.6888139787085943	1.4693372178934516	0.9254959156252474	1.7762426101759672	0.7302518661113112	3.511290543390681	3.1872190281637547	3.5492387079450034	3.69574173578557	2.3799706069850277	0.4134313179730912	-0.7743042195356692	-0.11449981110276813	-1.5220983395716294	-0.7801165480674821	-0.7801165480674821	0.11805254402083909	3.7364857089559744	4.49071201382803	4.512977279864123	5.258154527935723	4.148885566561332	1.5299387713565922	0.20340248946266748	2.6155344276416863	2.049493195991336	2.5725727606391535	2.5684763438913363	0.9454605232945563	3.2288668498153243	2.0221700574117434	2.214091725687194	2.380954003597448	3.4808362387268605	3.756613349316842	3.208783389288188	3.764096572404732	4.39622076359406	6.553596133675479	6.822517910754112	3.389498903056886	3.4136160625827494	4.380826167432175	4.709587014116271	3.597360134818207	3.80738954484814	4.6483586190511765	3.607159452721781	4.412732876711094	3.9651997158460013	3.9389780576263123	3.8662093183296213	2.5906440737362817	4.498053467526772	2.6720630765592053	4.41577500857638	4.298658632174543	4.009646948803266	4.095622211242481	2.1606555493340447	2.1769192555020025	0.7069372784331346	1.5311207227918437	-0.08910597853239552	0.12430749709280645	-1.1424031158814387	-1.2186586311355914	-2.657291881729856	-1.8531180706639774	-2.750063974965786	-2.7494655408858257	1.946954088448286	0.2526505708727032	-1.0254121535305416	-1.0795418816101972	2.7302308998498894	-0.05847513329347248	2.761322714368444	2.297625810283675	4.178475909668876	3.966446789739582	4.178475909668876	4.128017310655262	4.097031514223341	1.3878651967826554	-2.753542638356981	-0.8475666997675347	1.9745001341026038	4.007310405682798	2.3039932818645514	3.337311438798683	3.395873860020899	1.8367797652712656	2.1574456454998043	3.3810848674972935	-0.10645368388558232	-0.2872405848994407	3.531308145677881	3.778078885287423	3.821317566775802	3.794459817737432	2.074733292500537	-0.8282631476520036	1.0035645946442038	0.9619663310058397	3.9110780101407707	2.7383705041346706	2.574246544433271	1.098970643018646	-0.005175304786582346	-0.6006510690322715	-0.3289047002106114	0.9379214680613387	-0.2177845110730396	-0.3289047002106114	0.4063171955502684	2.23823392507987	-0.355357591138076	-0.12718656630484038	1.7241310792873386	0.3280607537708553	-0.3594592476198292	0.18432551715449802	-0.13534306172053348	0.27292394757175753	1.326286042222573	-1.7154102435541623	-0.7300294426091983	-0.7226898543472943	0.3311834501743784	3.55477506819424	4.290218926975536	1.4083550806146061	3.8181200185207937	3.888549225563493	4.017815893682459	2.0839229644607182	2.626735026722091	1.7511803761468676	1.7979338032965066	1.0542918732130133	4.096471732730362	3.905338713328662	2.5604318556324697	2.0109830751489595	2.0208253197902546	1.6606441280019448	2.5604318556324697	3.868775671350943	3.5829961565325457	3.946442006156295	3.100555864917382	3.6726552636471794	4.303187788844691	1.0914054831064464	1.3283041618685032	2.1497064101276018	2.9844740682083333	2.8500571223126756	2.0071570179496483	2.2641849359157677	3.2551590319177777	1.5883497686227406	2.683565843250923	2.9357679272590134	3.269174947514977	2.13710414204728	3.7448427331203678	3.8186361223477157	1.5085156338967758	0.4424986915589207	0.03928843674489764	1.3105127236762122	0.9925077862905081	1.0736072886820873	2.3645209310608672	1.893383442882917	2.0113381258226877	3.447207401897617	3.0193501756809216	3.5147936814960388	3.056381454163356	3.0590005040606236	1.5249891798909925	1.9387050602581328	1.7937269578931259	1.8742410583182294	2.50044846199915	1.7348887930252908	1.825158987924285	3.8604973476816524	2.259676114283335	1.9837197839223297	2.7206987044091044	2.9285539223443386	4.626457897124364	4.608861325360304	2.9531427200245073	1.9748583556088413	1.978951661886181	2.7176945482606745	3.649195706191793	3.64140621025468	3.3679618584854407	3.4338712961137206	1.605198330452077	1.5145750919826297	0.7618544062879469	2.172609907846873	0.3938399853782237	3.827653577162289	2.058825432996624	0.41314527815821506	1.6690676021301358	1.0419088096878761	0.020539633169676927	1.754859108788941	2.331541387096463	3.802919691425956	4.461693518472934	3.7216705603529205	3.3908928722788674	2.7723853785607213	2.3178260047083596	-0.5294484765320596	0.47872842935237125	2.0018356030157416	1.869317370282047	0.3072763203473603	0.025909181219276666	1.1925367741526893	2.821904133373009	0.6199949624989803	1.1152063901316975	4.082727190166611	4.063550762390013	3.108647903778372	3.475172411471747	3.0950872788152304	0.11716500305184603	6.135674166854801	3.5157374376624135	2.2231782121180603	1.1565287143819944	1.3083676832141056	2.443186526230666	1.2420457549171544	2.1324666603677653	2.4271251989600486	1.7630547340723748	-0.7287569537308132	-0.6437011537095594	-0.04252504749155153	2.3279474527671637	0.9226358571151242	2.5841818673484713	1.9085703501385634	2.7326014704598913	3.2755841462704023	3.3324091709383037	-2.097764264475338	2.450165766710438	2.892337589959828	0.683887530590789	-0.26415032220595197	1.703630074494863	1.1649221154622533	1.5622630529820618	1.1247487734800643	3.075157423846626	2.7794112696768574	3.373404659840441	3.1596120360266617	3.5959664851566475	1.736893242012896	1.9936820151548844	3.2417481655924663	3.690978930550212	2.85233167162889	2.2911077606475083	0.4695976770531683	1.1891482695373194	0.9516858935140047	1.369004234387047	1.052074462649577	2.9514343206932367	0.8726877937026766	-3.258477195436043	-1.3910346745920885	2.357737262317436	3.368259639295453	1.172653259010987	0.9336534422803114	1.8529540460226595	2.6706956373750477	2.618131880371204	3.9097918140252763	2.010738136278635	4.043594017593939	5.899383160545303	0.4281640582658083	1.1132057691518882	2.5027010855524416	2.392733265410445	1.8029671436876933	0.7920489606508367	0.27552763354809673	0.20041980431167788	0.758152205687747	2.0343761295722964	0.48600744378023397	0.7540243623180286	-0.14714115326941074	-2.4040831024586695	0.1810290029236577	-0.4441831017659046	1.116878622769988	1.0470930521726847	0.666650926897431	1.3305396235989877	3.0448211018677744	2.5041996692174298	3.471337495466942	-0.15721960381249206	0.21992861771143166	-0.41738708901472354	2.5895137293993753	1.1400160042248633	-0.2884410877127863	5.367532453883405	7.000175072466605	4.95945947903348	4.198087409681553	1.7639207543961584	4.2622083613786605	4.050183924549146	3.640506894125373	4.06029105670047	2.4069453384219908	3.9023606634274497	2.913214482914822	0.7181194131795035	1.9652975879498404	4.0685100185734075	4.426894967821684	2.5417249573605916	1.6988760572871906	3.7172402946711074	5.505376124554156	2.816710228273075	2.5723521511826166	1.8579373929678784	-1.7932196878065787	0.7401317568338274	0.9349580262544507	4.16343896341317	5.2021087797248375	2.0102103295701768	0.30144372272804976	0.3964969678618362	0.4204344377212798	2.4674932850920506	3.5694378379179494	3.3748067872609666	3.0356529875062463	2.702460161412623	1.8537775863242296	4.338608400632401	0.6380485340808743	1.091148249642888	-0.7692226151720147	-1.5358183434152453	-1.4980931283032177	-0.3252170967401846	-0.49719267573449727	1.2312840678669037	2.8128478658189446	3.804419803810785	1.2258233848960889	3.0303772786307217	1.0858850074786561	2.6174574645362463	3.1065568763812794	0.3087568979229049	2.48703782039205	2.5796399478494023	4.172318605201666	4.989950494517951	2.167184870983861	2.2578855064184307	1.6104215905548906	0.8969875722724433	-0.5997038173909222	1.2080081592258798	1.6772886295464824	3.4575462547596705	0.030887533185198393	3.0453509986933125	-0.04237451513210595	-0.009261715480554931	0.31877993151093553	1.1453929571711416	4.147539963251779	4.367638777703252	2.4751256111207813	2.9521436133234826	1.7658555539812264	2.9521436133234826	4.02050578007861	1.234812228015231	0.596243823224236	0.2501302634577508	1.8949867591428258	3.3225306876492935	2.1822873715482882	4.779974357619583	6.541474342694491	1.990925739935077	3.3679757703189437	6.689433502822734	1.9103208703657326	1.7073373896260249	3.9466428355468763	4.137770884118621	4.223680475149865	4.14156969248682	1.805732894838643	-0.28969170518705406	1.1404102865712764	0.7526469634557152	-0.029710701039796145	1.2199698715802711	1.7635973995854777	4.620027236238041	4.620027236238041	2.3006227666596257	2.047289232149255	3.931433726933607	1.4259536079920963	0.696195811507795	-0.2572849072925775	-1.5060337269049902	2.996737248484042	1.1857538224510686	2.103939837236827	0.3627058121024828	1.502190314074473	-0.7947122430124515	-0.09254410038919257	1.2278148745088475	1.403792293908951	-0.3245239033316657	0.9274509277564986	3.710229019035769	4.376373455238928	5.284430056453444	5.235626836612651	3.0602971659240086	2.946207084371628	2.323023426219597	2.8078801815800647	2.736543241843769	2.386263184461269	1.514761833567782	-1.1762851148988358	-1.0329126233115777	1.2606418717525738	2.4183769049933463	2.947122106771474	2.2040743998722334	2.8234343799101356	0.1269435428369733	1.7655338880291083	1.302304086887108	0.9760491658647718	0.8136251787194734	2.0074099361644118	0.5359046423039652	0.18695061559127757	2.3773081559404794	1.4658192996686406	0.6839143524998964	0.6839143524998964	-0.584892162612647	2.7343621325483647	1.5480124192821136	1.673398198378613	1.6870793712987089	1.697113747073744	1.3829107593378853	1.6671704547862642	1.5778031657787404	1.200192529884517	1.200192529884517	3.5870811115134265	2.3573798089728473	1.5367752720287255	1.597188278563119	3.78348527324475	2.46830783120018	2.8627204776246313	3.414888420739821	1.6321124940760774	1.4501384408140932	1.3687731671183916	2.3113288977610913	4.085794344554349	3.305312079480906	3.6309218478289855	0.13591716188485187	1.076962438370284	3.059062996249622	3.9777873419494	0.9194066951252138	0.7295335236589545	0.707887038220825	0.820003764874955	0.6323265559826868	1.3955817198768408	1.4064418820405016	2.0439812906363186	3.2724950312001515	3.067733302971269	1.8851922511195953	2.0981898874028992	0.3257153864826683	0.7503316361489563	-2.8348071089878104	-3.2218088188278324	-1.8183260343004255	1.0205904441012785	4.092461626686914	1.101313055808655	1.208225919495106	0.850614007659079	2.5380245939737147	2.358820626790554	2.205772745485615	2.0631178876380956	1.8081767109533216	0.2985901341842723	0.07509190324909015	-1.6190591415671947	2.1778862151932112	3.853913269035615	5.283803588338068	5.953713474602306	1.9002686012451155	1.9002686012451155	3.052004638612754	-0.6092321097837564	-0.2832471125713052	2.704547113132888	2.9457855485687494	3.3896925825669326	0.6677729046218266	-0.027593416961723752	-0.027593416961723752	2.2672526453622504	2.857463004407359	3.4492243494400823	4.6338101354574865	1.9133599138201687	1.0301520027794777	0.11059603528418195	2.5079748919380958	4.548762512302651	3.288059120628211	1.1716152205774921	4.214256971625223	2.0626643634145183	2.8767808908567	2.8596769266161797	1.6559999103030107	5.675770941634134	2.964579913284692	2.48193542709129	2.0113481245810156	3.5110051662819206	3.899326297168703	1.659145243939586	3.1777821113920184	-3.0056295130486324	2.1884881236237796	1.776833930878693	1.7059722797755246	0.8361394852030185	1.0788640033268426	1.7522572034601727	3.6388581909705007	3.8293934569194508	4.545085361248979	1.680139527616333	1.6840241814802435	0.8935004972255638	1.6244132957695503	1.3354959492259142	3.9487734423248746	1.2578565895380955	2.8257931967816057	-2.416397417807484	1.0180880871757236	1.0180880871757236	0.0664237104005945	0.9531986221959331	0.7521090896433923	1.0089203587453048	-1.9459710954123646	3.6511255260320192	4.098724903964489	3.6511255260320192	2.9241194911182524	3.5295822877768046	3.8122605815189354	3.1879503840970393	3.286887787767776	2.8367749967566893	3.758906417594298	2.578828055746874	-0.669337257579793	-0.774969274280501	-0.05060824028733863	-1.0473499989165977	1.817272787242546	2.5953137705470164	2.911246959795182	2.4514890941565244	1.0014642475672149	1.0492307219589887	2.4268078741740244	2.5380239347010223	4.275455189850803	5.084645992815836	4.2891637591248974	4.275455189850803	2.5445091242658067	4.915907364098716	4.340223853311836	4.560043646850976	4.356493817384255	1.966606144713112	1.9042009626042293	3.5470435172478028	2.124514053232332	2.469490184000797	2.5942018202869837	2.7655704509101944	1.9117197589597048	0.02956569375229274	0.8594847081605096	2.702767329617951	-0.4723831378285044	-0.4723831378285044	1.3768879088720274	3.4781669083862394	3.990717391003425	3.136464846915206	1.5050190100069725	-0.42925890642786974	1.1548500857226813	2.1405112407660427	3.3937924738645386	1.907089494009203	0.8226934675708236	1.7185571238356878	1.0683025999788305	0.8226934675708236	0.9414477984129209	1.5699781355211246	3.235864558841694	2.7179530944927035	-0.12781362575159758	-0.5071410840221472	1.5355548708024058	3.354146278210173	2.4340461280282497	-2.2919970806272585	-2.3093410892122987	1.940924782750135	2.0394368847751245	2.2799052876665944	1.9367311748448763	-0.20633510938776486	0.2851718308311541	-3.917918656397961	-3.917918656397961	4.9915429856098825	2.8385890321633362	3.7576644885483215	3.5360197607333803	3.2977455215150333	4.042870204210004	0.3494913238514059	1.172917991943896	2.1942187676849914	2.8692110068731975	3.595288368087566	3.0152872996398306	3.0403562197440093	4.225334825593746	4.2941982552303575	5.61823774341832	6.205438285166677	5.325196701989316	5.371629325462097	4.237374609112928	4.45623672446667	5.371629325462097	3.371405424192702	3.5480879579745617	3.347036119183363	1.5848388009536487	-0.27102817603731577	-0.06001435768624405	1.705060286395868	1.227750971070495	2.1894992329299927	1.124644486484366	0.8832345108897464	2.311408785990738	2.4579420807554384	4.597027971148991	-0.745226663924329	0.02290750822003922	3.342449159914019	3.6668948018395833	-0.30327344913400706	-1.185235155667356	1.2935970259229446	3.7949525428613886	2.3736711915138144	3.751170226912067	4.628360809300948	4.561912263476986	4.561912263476986	4.620480532020958	4.6344829037262665	2.7275828937003577	2.2613760841704984	1.8727912545977046	2.1803471786043516	0.5416627172771439	-0.16537698933642697	2.7144883177442405	-2.001716597388227	2.1842877559338083	1.2812358860589261	6.836672505989854	2.051329186929183	2.886070128415732	2.538624155230984	2.0219810371716003	3.088007249091354	1.8563999338083035	2.0039439524150446	4.479863619580072	4.1484154514032525	3.254197991639271	2.8153212726100727	4.277607032946889	3.2157924278094048	0.37058407207265065	1.7808319705316467	3.055769283522667	3.2583257115684447	4.417511945095869	2.6993697652709328	3.019699546044526	3.9930600244512755	2.872918801594393	3.0657657235810176	2.9410417298614795	3.1503531349607132	5.548187881696797	1.4374425394862773	1.782526346909774	3.474717564627338	3.0804481865264712	3.057890670377546	2.487702606176331	2.701118399698552	3.8384151568380163	5.662786186161777	-0.4184928679487687	3.7811048348623535	3.5077185059895983	2.43865708257947	2.5171900730021135	1.6456492407307817	2.7802770410731314	4.514481401721382	4.573562733125836	2.0587569952951332	1.4016483340829429	1.9784981440027094	3.883175144600816	3.2706297150832215	2.893350708642179	2.3674510374155524	3.581238812814723	4.762387234329536	4.880676925657044	3.142175899466779	4.2890435043865	3.519346075405747	3.119733844356719	3.0498830873476668	4.127619275020894	2.2847833056017723	7.392754052562511	-0.128102865445336	3.8226451591384287	2.1615687475700627	2.584336952512719	1.7013373269491452	1.324467657820247	1.7869927449295768	1.595267362268111	1.8638093882921574	4.067402452158286	3.8406605811241143	2.7388727758931197	2.2528774625072834	3.1505530949917064	7.467847479228577	3.160115330858358	3.1356074699149374	5.0315054267991375	4.863159573531703	4.603073693498667	5.627951021814803	0.7134323838815764	0.8093919790145266	1.1004234762581022	1.228345952633156	2.9101516760247588	-0.03366482915661894	-0.2628899609069895	-1.4961366854023634	2.07246896585307	-1.163584430103054	3.8791897054755635	1.0075202127593839	0.04529766841293764	2.3841504442535264	3.123579231450382	2.6872895394931176	2.719607391331412	2.3283274066301916	2.719607391331412	1.0535262021703242	2.2302847654855724	0.906607686015915	2.9288982287353607	2.8098799299200046	2.8098799299200046	3.155562534596736	3.8840081655551857	-1.1308014272207443	2.180865979674949	2.443981167004358	4.288006016484139	4.501771203475304	2.21107329506241	2.7294991291946773	-1.0673104415077703	-1.1356937464495842	2.0969454465371293	-2.28979031871373	2.1566800834389532	0.8426819959661046	2.296514274665037	2.388608686127825	0.6693700330654884	0.6716690213937062	0.6716690213937062	0.6255178834516187	0.2730329298875232	0.36623294150614505	0.37308776443906283	1.09020705538083	4.881257988553274	3.356340310544035	4.045887120249984	4.045887120249984	2.7521504137734993	1.5938443048363362	1.3008839649906296	1.2256435508936818	0.4970156840570744	1.4949278523583376	1.3899040492561088	3.71762332341302	4.293320119101236	-0.36176228574918134	-0.4703641216139437	0.5898332189427996	0.6134421281655372	-0.6606642726899409	-0.6827240246801816	-0.46370190061094	-0.043252824499747065	3.4167053219550403	5.284157011966797	5.428901775366814	2.4737369202311434	2.8775975753773513	3.1678058433398957	4.343343718386979	2.465307200088383	2.1801464096844323	2.2298177852167362	0.6343756447525629	1.0601265932712658	2.1523388041938323	2.234326605075344	2.9937214625012842	3.3264414332156944	-0.7338314720282152	1.6478064391241114	0.9458663176968424	-0.7973713978199158	-0.25391900699441633	-0.25391900699441633	-0.117878623597912	2.2926877356598454	5.098794450179185	3.852627503391577	1.0778234191816052	2.7583878973607447	2.1861835835127597	-1.245234373687354	1.1428825941013891	-0.9839877656769563	2.8834059376238286	2.048850004164021	2.7986056278277505	-0.15468661077366133	-0.046856372079200376	-0.7826039870311678	-0.7725780208786972	3.0285903561368426	1.0181654525575208	2.7254943086221917	1.9111738804759328	3.2307403335887828	3.2080257299515935	2.828049049174651	2.220206787252265	1.1891534818572134	2.8324333862834568	4.017655252772528	4.605406627449385	0.22648121705923172	2.520415344689358	3.020714747174289	0.5920247300314044	6.340928709437296	1.1919853984582622	2.326162184618998	2.5197091623269627	0.9553244725617385	3.14627035089535	3.4616535075141486	3.6447294433573383	3.1752559818523505	3.1752559818523505	-0.4007941357320642	3.9126650214351124	4.069051343789102	4.069051343789102	4.213643191051195	-0.6109381496693229	-0.5058149511870452	-0.4944168891874106	1.6176248207313138	1.8114609565083089	2.533787833946759	2.665465261032345	2.3332165156501623	-0.6080268531577905	-0.8041512587206167	2.318764089687336	1.9014467703656086	2.489499580261372	0.2618976294520755	0.15477528324182158	0.471557681753074	0.2557671393495063	0.005087376212847396	4.618119112115301	4.469651110053985	4.545471787403709	2.3857030869438582	0.9949004971378904	4.36152681036275	3.6204341271987133	3.3448916829184436	3.0287239144423648	2.061959062031041	0.5165570623566755	0.44145973681122075	0.5893289883645041	1.831827436556727	1.980528332914279	1.010646135086781	2.180562696084415	1.4226866359246229	6.211678439390661	4.696245998197259	4.148016289758211	3.3191779923308213	0.08438740425693869	-0.06564006688813015	2.767441689233657	2.433706005456454	2.800019755649796	2.577838957946624	-0.6584680621285934	-0.25905601913802423	1.161988041817608	-0.41085109414183396	-0.9633894906539483	1.0940800919456364	2.008395829465754	2.1165174759788257	3.120208843794607	2.2015367871062748	3.3587599192383135	2.7846786038025195	2.570717816583087	2.8961220510430117	2.3224240709821875	2.2640200596508553	3.0731921824346147	3.0293228929884854	3.4259640985652866	2.4351932151363855	1.845139636041076	2.01879656593878	2.001340763025202	4.264962488532745	3.4699934105334944	4.855380547649005	4.551807399321075	3.2348407821349316	1.2487738019407526	1.8428811536405867	2.37304211226326	2.7100706165805244	4.5210288816046935	4.459277616084183	2.924173548799811	1.6843907067349062	1.5627100363102866	2.979473769096246	2.923476769099843	0.8072769102350842	0.587811285375853	2.6307221078129097	0.587811285375853	0.587811285375853	-1.9031624095332764	-0.07519157546376334	0.07892296560474153	1.6334628383542296	-2.095413070109487	0.15933531133598444	1.0370593366109753	-1.728057684806021	-0.3957152446309067	-1.8268149195036905	1.7646382187006053	0.3228544972204603	-3.6486363106122237	-0.3987777716629027	1.019189518653595	1.0620795094824367	0.8297552357777856	0.872836265617355	-1.4475575327606318	-0.07362201959260754	0.27134245830034226	2.086909554291509	2.1530858590989372	-1.872096613252537	3.263269715221741	0.8791558699725504	3.860903026777495	2.802510684355217	2.5463584929392846	2.2868266156678487	1.3214497768614684	2.2566279214320426	1.0651337093100937	0.7904489933076461	1.308064888711596	-0.40376136247986505	0.047316164030300735	-0.33806940326527296	3.584843349438939	2.111128200029827	1.2540675758760695	1.9922057145383045	2.637245018776381	0.1592885841208425	3.3308743070362525	3.3308743070362525	2.387214279200225	4.751376741559305	0.007206551151711281	1.7915333765658636	0.13966228444451992	0.48449255414974257	-0.8412148763363341	3.4049611805801137	3.4737402376568722	2.0392168937318815	2.852215427936639	4.155141400587216	1.2963181298128275	2.0738959401215955	3.55460812629956	-0.3624424960780384	2.921998441900461	3.3625987661318755	2.7523568514647154	3.503557945300323	4.330608283296696	3.9686948285355808	3.978812006146192	3.1388516304639755	3.197886401093404	2.357749700279465	2.357749700279465	3.083104048753157	0.8216388591512638	0.4681492071916918	2.1279230970150675	-1.3301947753948318	1.7612741947780932	-1.7857632561348045	-1.7889805841817612	1.361357535816173	1.4744046862201163	-0.09763158795178517	-0.09763158795178517	1.0162021663942404	1.0962594086475312	1.5981244909050114	3.3413796200598957	3.4414869557400447	2.167311457957587	2.063362890977803	3.2735428677066842	3.383627266939443	-0.21695915202121854	-0.09509765629542782	-0.09509765629542782	-0.11644377966226997	0.9881426403862678	1.5057039941912542	0.6816165690504766	1.8888090664254842	-0.29363970100129394	0.3966811356811787	1.5288612321220514	1.2547788706892726	1.1267130993421226	2.2241007895627005	1.7013513125441386	2.9480347046044484	-0.049501031119342134	0.3569650018294997	0.35539962619629745	0.4023715386613547	0.024478984079056496	2.1801114272888062	1.357277334627209	1.2237358790830404	0.8299492334854497	2.2771335111792843	1.0698410243038086	0.981953777623715	0.981953777623715	6.996555538274735	5.0658886197462865	2.65012853570085	3.1420493752461565	3.46907553271973	3.9662070329428376	4.418092958598545	2.4959761549698127	2.913993347336575	0.5397469803154983	-0.07400051181736494	-0.3371253621589476	0.8433945128666981	0.4555501039478985	-0.9906055008399257	-0.5342411679152712	0.7515114220845901	0.038227824554913754	-0.13442831390431403	2.513006007098109	-1.8980795526495762	0.5894511400657568	0.7474245145332412	-0.5187273838618551	1.098262507467342	2.5681907178262797	3.2773370518023204	3.2773370518023204	2.482454586656288	5.185884276415343	1.0630625240313534	2.4049959144823716	2.50919097018657	3.630826763355523	-0.9335572130416518	1.7371518040429152	4.464615933284813	3.0148792978940837	1.385357470056933	-0.9904118814657575	2.2626821608921284	2.3329473074860476	2.5549966005847136	2.256199506071655	3.063478379890756	1.9145623940734513	0.7064818972289559	1.4851423215734227	0.2902445127061598	1.9155119354786878	3.686987245383999	3.595805161230515	3.589165174415278	4.2677087750205605	2.9820201864181466	3.6783248519458422	2.769932646231387	4.24346217079696	0.4234552411194274	6.294748409039608	-0.38655330094827595	6.818757549219975	4.128515365146756	3.506299066133938	0.10673605222788794	2.9160116100600613	1.8106418029369271	4.5582816349758595	2.3820425221608184	3.741446224238454	3.362339090167385	2.662008454584936	2.401099130780491	3.3484414392185005	2.857809553565779	3.6015654254459846	2.8129472495158474	2.960323618126467	4.025455223657404	0.5200894579573936	0.6027024133992744	2.7848460796487147	1.2080544322919953	3.99254499033266	-0.5124186020589818	2.109114102322722	2.109114102322722	1.6711090160389126	1.0533587699153368	0.23224905119499092	0.8972262540412421	1.399270631490463	1.6555867185624156	4.25068044428745	2.984303659760842	2.301063578945886	-0.18179465509836848	0.8190824647398329	5.201596544409624	4.05560866139358	3.181860586848386	3.0413103653560327	-0.28485824554253847	-1.022361617669654	-0.20147555263431147	2.5172243017448293	2.330576022594785	-2.103799088242905	-0.81058043629143	1.083075414818772	-0.5966197030584328	0.1319140423868966	0.6208643975040367	0.6208643975040367	0.22795405558206192	0.9417258306747959	0.22795405558206192	1.0626078519662574	1.733037201277037	-0.3934332974849497	-0.5711847234513172	-0.34725564319339336	-0.34725564319339336	1.429473213606288	3.7090741513844274	3.251471651490087	4.284157952049961	5.16397971047943	4.284157952049961	2.352339663454709	3.261309689861869	2.5357619770703987	2.4921338339401267	5.280984208168236	4.56528570400926	4.720827473748513	2.6839860782816487	2.9953722686899975	1.8752403470443624	-3.000678736540689	1.2357563746974782	0.1381396207348126	-0.977945889988198	2.1056516653839017	2.0565778191447994	1.3920666620243431	0.5361185261832002	0.6580263983869169	-0.4834947171015604	3.23701100857617	3.6393106664937087	2.609781712048133	1.4078120993003673	2.36800207533419	0.31928243983246485	0.1026034354234214	1.0977028573246015	1.0977028573246015	1.9356086520117546	-0.017376983589249044	1.2878363955719512	-2.740061566457693	-1.383650633830116	4.701920028463673	4.397099962794457	4.202530654127305	4.7893018813657875	5.5378691296125355	3.6638290449004125	2.2820349239345776	4.173153686333631	3.5866866139709948	-0.6474058498917792	-0.03214961754909725	-0.054205526633609204	2.1520064307159648	2.113581228592843	0.3116418677705867	2.316410656644723	0.3128180375958899	0.25726661884667346	3.6334179635163486	3.035110909146427	4.217273887126883	4.022516117146089	2.20675357947438	3.374424204637001	2.8613869224071107	3.047672263726236	1.8754236708160401	3.556548134477729	3.478640854631801	3.8529060227086376	4.948344674036866	2.14090087640837	5.966394294945633	4.409250913876723	0.25392020620754535	0.5705955335465555	-2.267318517941683	1.8530567219325855	1.962967573620379	1.6390783392839618	2.725289980627469	0.8421771669329441	0.7135491132640011	0.5463633720928164	1.6866544472574079	4.208923541125709	3.1299503029112916	2.6779918416694346	0.7548867212387619	0.08089781997682108	0.3190946813612632	2.0769940862818226	-2.088151118533826	0.17709039966731818	-0.15306563814346347	-2.3097306000288995	0.6739230903487012	1.153120025200832	0.027579601851906527	1.9675834663717082	2.494298330801056	2.284531542923017	1.7928642275785325	3.5500668387122225	-0.7096734679679566	2.5015877002397753	2.0724977021188313	0.5968956685726454	1.3221949256662233	6.172993926828492	6.172993926828492	2.157684206504387	2.1086428730653286	2.1086428730653286	2.652128306692521	1.6669601065791972	0.5246022552801788	-0.40802844335564464	-0.512762886156497	0.3609814198428825	5.390482937975916	4.669356919553672	3.0254557424291084	-0.9389120013323243	-0.0015771957564649232	0.06082209354471813	1.7895238688322281	1.9948558351634607	1.5142900667064483	0.4263000044558505	2.0575765172277145	4.453677339243173	4.423796439224525	3.321328327670073	3.857816294712643	1.7830739421918622	2.7388665958843554	-0.6358096331860125	3.9345043382931317	2.417692692206248	2.4261135295998946	-2.764383533387519	1.0384472253009605	1.8136638888488477	0.6126130189252744	0.40522197736614907	0.979116855211548	0.6997976878257138	1.693709308448203	0.7091532339529478	-0.015786088386560773	3.2645813161927086	0.08051680056369828	0.3159782911368704	0.7948504800043624	1.5910750026913658	4.277471655495311	0.1913027607048638	-0.13364284124686757	-2.5882218411873144	-2.90177977900003	-3.0735041017485973	0.12331989011706355	-5.098608673224037	2.0366437868326286	2.019242863811556	0.11502370852620052	0.6112117591492386	-1.4814318529709776	0.2597585532370137	-1.801340833673766	-0.03264953153263837	4.354002676438556	0.651378121366216	-0.34722674700800565	1.7500343218273533	1.0794981599431728	2.112391987423038	3.6338776344478743	2.349357473398005	2.7434164272831847	4.8100423484408275	4.451296212490346	-0.4659675100308183	4.635390852357419	4.573291293749979	4.328157230024433	3.6232864516304866	-0.2630490590371538	2.7991914700555713	2.500044011543537	3.520413148329624	0.4697551920584372	0.4697551920584372	-2.1414733411188003	1.4799019164898721	1.481354908049075	1.7077048983091374	2.0990339735586176	1.9172148039526746	-0.7150789746566704	2.406421415894416	0.1385019617826908	1.537193179399818	4.0193281205014895	2.029573350414284	1.211626718001058	0.693985494611887	0.9213812168756755	0.6424684664503839	-1.9222579823322175	-1.9222579823322175	1.3648935793444146	-2.195349446490119	3.218160472708228	2.838778168506701	3.8581639235035348	3.8581639235035348	0.7300325273697369	2.1999222501873397	2.904842141346224	1.7214684660464492	1.541217801363772	0.853614084205796	0.33550901842056036	0.4730327648982102	2.654621192070319	0.5560185780611191	0.9484533798500839	1.1413994423226572	0.9236270589795965	1.2234271708717823	3.04648175484799	2.545199599802215	0.8214508647757669	-4.431840449248428	-2.492829209714988	1.2575727403274544	1.0189192119476749	-0.47305195772573716	-0.060134414718731814	-5.163123767326542	-1.8233228992545711	-2.124895025346498	1.5667752610738885	1.4799860636112532	-0.17758071201305248	1.8254523230795863	-0.11797927944257335	1.9956830048407788	5.195836089063517	1.6250507298539125	3.1127006189541206	-1.07347657124411	0.7908423014976128	2.0137948733519413	2.9731212434180097	3.0674046349846207	0.9966361258781379	1.7095882616034317	1.840983919131967	1.746385509033411	-1.0479025436562412	1.4888404160114153	1.8632532435595817	-2.6686048323443945	4.810544601302047	3.5233663195386566	4.7871942791883	-1.7127685318510624	1.8673238388358533	1.35208136745228	3.1880362610753608	0.9885872331092385	1.89057887154928	2.005695917270871	1.6356952869777612	4.464353974196145	-0.008212900767867307	3.288441870878738	4.720501537118714	2.4364498285541725	1.7833401109276223	2.3866605682366773	3.6948378323356597	3.2633220523397326	2.4842532311072283	2.4842532311072283	2.1644250265888942	3.555394620421451	-0.03451045990735159	1.6847754151248557	1.5561898150646496	4.5728857823965114	-0.7728026894460566	0.08774785554438767	-0.9852771447570943	3.0095041806304006	6.991009346763769	4.789438836900676	0.46931054999907906	1.502679421124018	-2.351829051575115	3.430501147392553	1.5156184177956893	2.4411159261294135	2.5784102625409817	1.9413126821287745	-0.90673410214455	1.4301338809455957	0.11136163340909999	-0.6353105018228417	2.285174679545917	1.4991854957986004	3.4899579183754876	2.666535715561939	-0.19601699536160655	-0.12278582307066266	2.8282708102032785	5.468779179205392	3.8163617315097307	1.8721253773957751	-0.8504728264117931	0.5563502041661479	3.169500291827903	2.2457054872869837	3.6012406729698085	4.223729078053888	2.2844890938467426	3.1592233049913445	3.1592233049913445	2.706022828034442	1.7806798995399544	3.5656634603743695	3.3390805138516666	2.9573641968825446	5.2255615346687865	2.4290880815457987	3.3955177434511565	-2.2464324185199906	3.273202973934779	0.7929612421903731	1.3029009091598431	3.555098177553192	3.4546686912757036	1.1155784962524884	1.1202027084202049	0.8474205964923334	1.7570768003574748	2.740585014848994	1.065251838471959	-0.9616457393047735	-1.1297105111250367	-3.5986517336400294	0.825081614924082	1.190193388060171	0.003645399232676939	1.553825661089694	1.085535058600705	2.994548627149202	0.1205684568973473	2.3334765272449403	-1.2353249612375465	1.219009571194895	0.18353290612017967	0.456160165086533	1.3936676221434265	3.1177184414055654	1.2770609144376783	3.247820672939859	3.38396661499244	2.327524748086083	-1.07917837126136	2.2573074255963466	0.40690505748999617	2.0683649182227177	0.037186003036294525	-1.1066377184100777	-0.8109647360422679	-0.6864428942650709	-2.056102268822673	0.15859743877199553	0.9342471136153675	4.073279111393632	4.176441091822441	1.6062966171187831	3.0287622198957975	2.7756104857434014	2.7756104857434014	0.943726523071166	0.5443336106371593	2.468773214839701	2.468773214839701	3.1152088249943994	3.5021398641474213	0.8103303741295196	0.42134932618719045	2.2203422181173527	3.9284604717199048	3.1260836949564172	2.310226056857914	2.310226056857914	2.7934607688688167	0.4036149862775475	-0.3599562376871902	2.0561344288625087	1.9559557288977756	1.0638407679262685	2.038652066582523	2.5131699875321845	0.3136205585012642	-1.5352067952402444	-1.5352067952402444	0.6571332823976956	3.6070724622920762	2.996778792506042	3.2934255476907057	3.3183403934044273	1.3860359753566094	1.4493248786701411	4.357940041952357	-0.4696004962928284	-0.5848379414473137	3.7879973153077855	2.597565151711225	3.9571990343484638	4.651704720444987	-2.112564914088426	-0.6687409500507225	-3.079018465240636	-3.079018465240636	0.5043126188569039	-0.9162807116431421	-2.9297491831298603	-2.9297491831298603	0.058819141840274494	0.7329209970644818	2.800616095775052	-0.9343680297946471	1.5201182414019794	-0.20719577264339484	-5.1125163150854505	-0.003059331132676857	1.1959887531135438	0.35874699659311793	0.22268710209218706	0.20310165778045347	0.7205669381272418	-4.7870515391786785	1.637376061076479	1.4179536335523615	1.9215089596478858	0.40818333871612106	0.5990733436491069	-2.803503899450205	1.3617834403355886	3.0433099062782696	2.1065015164720724	3.0582951760460526	4.881236111839419	4.627361790665231	4.011497641351559	3.6804890505586187	3.3548217876872406	-1.5647074617181793	1.213303995921939	1.7743585392051724	3.184711706544321	-2.4754321596626285	0.6604480330452882	4.190550373010233	0.5800360897517947	0.7475632637888215	1.0704719130435114	1.5977134153038435	0.6308746610396994	-0.2168908756047064	2.182397841881969	-1.666055682758604	-1.1790819161939665	-0.053832875940544436	1.2206363110264713	2.309506384106047	5.723036744861217	2.874446204053518	3.7331536986575293	3.105682099269658	5.325541547907942	3.7632146235925097	2.697489555028338	4.359189520931542	-0.3945762404261324	2.382444391532059	2.872927743388224	6.168242530757796	-0.9966607273541721	2.126127463851526	-1.7317418461538334	2.4236489194855757	0.6025152313617256	0.667467350703523	-0.03091555438553879	2.8138809202116044	2.8995140184387354	2.708647384965273	2.6825249284631054	1.8838425100471885	2.6338287018181745	1.3609132784627844	2.6338287018181745	4.286396213562274	1.8212498582774401	3.432135634683288	4.154225391268584	4.154225391268584	5.507970541254228	0.7162086242901542	2.663103328443305	2.608473454788098	4.026859811696796	1.987876954015841	1.987876954015841	2.157985720290673	2.873633555032825	3.0092365233381195	-0.014986982520627764	1.938070015818731	2.1123825786765855	1.6073102927219953	0.4160257355328062	4.878525630464334	2.903457876021614	3.123747150832356	0.8285704975333889	2.195865472955359	1.6772395541275602	0.09394940144752884	2.8422552589769374	1.3691698079799268	-0.7183758377511026	-0.4623374780588447	2.296478085919021	2.16699033466715	1.9012635332129617	3.1119869939975553	-1.513446859546242	2.1723836782874164	3.1161176813973306	2.0943350307661284	5.176212486737312	3.115878026931206	2.1902120783767245	2.390008526806522	0.22646591719849013	0.5123071172521099	0.7990767313979926	2.542371820560676	0.7326174026655758	-0.6178010779041034	1.1060692645423076	3.790421716649151	1.2160943363788486	-0.23603033320182304	1.044454867249578	2.4923444222193836	2.1110393868526423	1.358673314624991	2.3225758179396045	2.495066999902683	1.3109761987919086	1.000473149447005	2.380700699875012	2.2996868214130277	0.8599234536214357	3.9330823020728682	-2.6636714073914094	-2.407972605070136	2.384360347398914	2.474010836506489	1.2730751176044872	1.849794772772548	1.456254347234075	1.9282156565398594	2.697489555028338	1.555732736983847	-0.9488986204258443	-1.008282354031352	1.2011895901041274	3.1659993854689876	1.215409336220485	3.4782950131586503	3.653578862944227	2.856007234342652	2.747533828061261	1.117008785527466	-0.7536257261569496	5.416962378702909	2.668985987897572	0.22249953050260945	0.13924309395885895	0.12732405113466186	1.0866949807945934	-2.359162325019186	4.353307169825939	0.9137455101148695	-0.06882237744125562	2.4832315534328857	1.619825615101384	-0.44693745882533137	1.888991893531882	4.433402202748398	4.433402202748398	0.4884509689857548	1.8518624464073685	-1.1202042880621768	0.7854592241023185	-3.7753978191736812	-2.0583900551026026	-1.8547360111479894	1.921559504359315	1.921559504359315	-1.242401897756399	1.5459255117405157	1.3089073909560351	-3.3430953957503884	-1.472068616257382	-4.946058000463933	4.77139725509048	-0.03737539269430791	1.1354696793944121	3.7364555117624336	1.6629080828966343	3.7114370365059832	4.569549257010883	3.710829090871671	2.125614824094361	0.2542072698590305	1.2428958667449443	0.4203318165691506	1.0582363062493376	-0.44762561946206225	-1.0405391241573108	1.8506315776286564	2.324130727498721	1.0694960047686348	3.9735026442073087	5.504198401395746	3.401337277829498	1.8112973128318046	-0.06496828055047159	3.295563736873013	0.6554593854039599	1.7543870198422116	0.6848376683640139	4.173847788868666	-0.5585506970326585	-0.42505816684003994	1.8805218927507033	-0.33964202606981686	2.1566298395822305	0.15076531528829853	0.15076531528829853	0.15076531528829853	3.3417369148562233	0.5183314770547084	-0.3392927297772862	-2.2450304992154875	3.8686830659480558	2.02404786535875	1.7705388884038846	-0.695292995781613	-0.15577588530939035	2.290393922006807	1.8984485854004585	2.819658570072657	2.584145701011885	2.688339049237562	3.0607402460945576	3.0607402460945576	1.2029705027158266	1.522424122006412	3.712268847753862	0.37491561749331853	1.8966936776328547	1.8408225137937766	-0.8744281890201914	0.860389972916929	0.2270043984615909	3.5408350478803285	4.247138354313981	1.2649513012999032	1.012767022133057	3.366403836061279	1.995887679986185	1.079576815430031	-0.2939548687957856	2.449592751108459	0.5021659406579447	-3.8862953652949943	3.448563604964981	3.4477228920751415	-1.3377424583670603	1.4003765552535472	4.116175374556068	-0.03738298057023418	2.9919622285170324	-0.48635635622507	-1.179217257769785	1.740869235108577	0.030161658863334013	-0.3747928447575976	-0.47171788438187484	2.4953201145983166	-0.9649665335298963	-0.9649665335298963	2.679209551841174	4.281213062160326	-0.023495464101316685	0.32216042363097525	2.850520112154124	1.2568683903767843	1.142797579615974	2.410018797002012	-0.7413277111530544	4.483616009510988	1.2988984848713174	1.6139949458321394	-2.2557219551571226	2.3025354730700287	1.146363780474055	4.195338594910664	-0.06313700546646334	0.357339012783598	0.9012721079669986	0.6814495289559851	2.323070838545979	0.8477747727654588	1.347478615913652	0.6429349106429814	0.99203917336495	0.023888468610552775	3.7893567448691043	1.9441986550080108	2.746774501660987	2.6114019845480585	0.5561557051324622	2.908400465683931	1.8422567228965636	1.6907118647819421	2.7814146949024163	2.998156026805525	3.0270948546180025	5.052647824414528	2.872645510602248	3.631571714408873	3.8285295147114207	3.631571714408873	2.186534709855921	-1.955953410113293	2.2780753392218855	3.5922530960622097	3.1461323661141676	3.7411530816152294	3.5922530960622097	3.706334809676767	3.458618047780596	2.039717559770397	0.3140839234287893	0.8881586678007783	0.8881586678007783	0.6479521471371974	1.0406220551719447	0.0824828425320787	0.3846716331326092	-0.8802118983576388	-0.24842645817193176	0.6421657803610153	1.977955224384655	0.9519477466988577	2.816793888839886	-0.7295677926468596	-0.7295677926468596	1.5555331824709389	0.9343730813188444	1.224677607092691	0.4743929752598332	1.6946363234444244	1.6946363234444244	1.8841321024058195	1.8953468579924944	-0.8456801106239631	0.9015874329095984	3.9075412786135453	3.968663991158236	3.9075412786135453	4.210587462020023	4.121428838956797	2.0347533054578144	1.4194526727145238	0.936088824204603	1.9663664194625732	1.943365415070982	2.8154700759834688	2.970084101723613	2.970084101723613	2.741390697060633
DOID:1240	5.712691370307132	5.72765706930394	4.11825298821017	4.415345505491628	3.3958866894410162	2.7163362993166125	5.446607159292516	4.0507721064406566	2.618813472858511	6.917821605890733	1.6386065217339856	1.6164828843040062	3.560035860401905	2.9636792341077776	2.138158217667819	1.1981709261124145	2.6491658564624023	0.4289552884985336	0.5478734129842115	2.9880250359464435	4.002624097565607	5.402835810396053	0.819643798681587	1.2187874726585732	3.6258933739844097	1.9976008018479716	4.03650686097681	4.6058627224593485	5.468060962651206	6.834228396734106	3.057470177449452	1.5920883054834158	0.006365884361216666	5.77623629249145	5.51539102523743	2.891353278794461	3.899292043986315	4.001449516505611	3.6257518253676344	4.047621792576801	3.6401274227148517	3.6871694513517594	3.3057795354729462	1.134836002406415	3.5751184066074315	4.785886478146266	2.2925080288824145	2.5567707739950936	3.632106787165508	5.331296415882952	3.5164067475616103	4.998685109149313	2.685117804935624	3.0286084332228014	3.5450200542366677	3.8004771071979286	4.211134500184466	3.2496412884807033	4.774276637914734	4.012580965513239	4.07933167905527	4.482941433180514	3.0293736478858277	2.8317546505246067	4.007592674228489	4.617241945110083	4.696675459982606	4.96151854013677	5.204059550253566	5.266128989725627	2.8444982893133792	5.343155797277923	3.682386303025029	4.481884379110739	5.176406161419641	5.84052354803683	0.6917782177114792	1.637686704977567	4.278197667709641	2.783271420973532	3.193605143498958	5.304765538735842	-0.9066051714326004	4.820831858808252	3.52178031924483	2.4337688200973466	3.1954331840860672	5.603403818359091	5.705144463725184	6.010157448747454	5.8007685143718835	6.270583957018491	5.9242838505578606	5.57452845663271	4.539820626785644	3.223083187079406	3.747381129094596	3.147688502572337	4.393849247234512	4.937543107102601	4.937765065158133	3.2791965023395626	5.459960723862456	5.662479753302114	6.283506781258588	5.817926878586321	4.169955498087999	4.86040593257124	4.578152792885391	4.9674622996570035	4.35253726530245	5.273773800562804	5.076755740351027	5.530011758653736	3.1558995177637286	5.667794047816262	2.384218626827239	1.4500068685443241	1.6855423215862815	8.099214322717048	6.452635488755653	2.631074857993482	1.944336007263599	3.81888134717674	3.793583098018823	5.89652172267934	4.8231697999470935	5.665892541004233	3.0126724918633565	4.378559200953301	4.2156068622882525	3.919606151030463	3.3254318516495247	3.62078899387307	4.057599706298044	0.017510946015683412	0.6427415743481075	3.4397819871602975	3.6574640081240517	3.635623144314185	5.316981585171795	2.4136310642705983	3.192919433681787	2.4613714185886035	2.026931714104851	2.0036289638410714	3.337195403090372	3.6419352165678416	3.2661751043160985	2.0036289638410714	4.00891252380945	4.110233935086068	4.314764458433751	1.7494036086421205	3.8354536075425343	4.527591349287286	2.2117370098825044	2.5511817246463555	4.006921496386688	3.816199426549125	3.817596454324883	3.8059247178140834	3.890327785925264	5.579578377690986	3.7498916494088075	4.008143902802192	4.095915142540928	4.946167865512738	4.590406045573637	4.4905752039692075	5.775495634519418	3.747459035969817	4.747102459991535	4.512725184244104	5.022796429019804	4.015981619928617	5.0678981982649285	4.575758044973894	2.822075909215023	4.370167086051463	3.9272389681802955	4.036187160052518	3.7771301486524425	3.8645306409731597	4.796218040589303	4.3733535893634	3.014726508373883	3.168009052845955	3.925455620459437	4.044109270781292	3.2172380383030097	2.866435230771535	1.4674154827971402	1.2367728215652016	0.8617583768381727	3.3365068380545786	2.108510629765791	1.3121409601448155	3.0616613771657906	5.426764433816768	4.440409504757416	3.8208530721444185	4.53474440418075	3.6900266795753507	4.211404386456838	2.987261466737291	3.551430730177296	2.324788913791302	4.081404273827989	4.499327348535518	2.1154258662028345	-0.04223563778504403	3.8333865051760023	5.026603595072432	3.315635659193377	4.709134965392813	3.195763673091629	1.2767532513616575	2.555735648615494	3.3792103235012148	3.4837173330672764	3.675832149361619	2.505214065715852	2.3985836396730043	3.271645350913707	2.4890409745552033	3.5415578827050394	2.963138143715133	3.4241489551656357	3.7762474460302626	4.3912660682421665	2.315623561785366	4.494791902772176	4.878459669804551	5.179776101814646	4.666453363030364	3.6398624631532943	3.6398624631532943	4.15048180164185	2.8418153929361587	3.7727251626653473	5.623425137064347	4.741286473439641	4.741286473439641	4.741286473439641	4.625719922211145	2.484799125134078	2.577405380508914	2.972130421685476	2.5905233404216284	2.961037417694425	1.9347899219648867	2.162031945587016	3.9309185667559254	2.1855423694428278	2.7325588106863687	2.7325588106863687	3.483623491445406	3.7536569037557554	2.1306602139270603	2.1306602139270603	3.036138850323722	1.868174462133192	1.868174462133192	3.348151918714246	4.794138711945896	2.6129972519194906	3.8663349657368986	2.739898454080173	4.1816509836904325	3.9364605646099387	4.197821493203311	4.755051510248444	2.607165486275518	3.088229393740046	2.9807098477464624	2.9368739583039014	3.1250877829545742	2.9930713253439065	2.093131474982301	1.5251351207047887	3.382031481731873	1.0918927767826705	3.337872259883915	2.8265603964220154	2.849817816972293	2.6812495952095263	1.1890445493823496	2.437757440297972	2.819151016891128	3.03004723022565	2.1000254671914678	3.67814084231238	5.983473803728348	5.754840384994436	4.57223346584109	4.95550822897365	3.47737230663571	1.317490718802479	5.287284294279132	2.4096530052200813	2.4827822704646256	2.2219557069310705	3.4768217854655896	4.213921191433382	2.9890796361781184	5.54384615214488	4.393399042418645	4.189871147040447	4.663384767847086	5.710474700075044	4.176629827445346	4.568673579254796	5.05254074005225	4.103789451242015	3.5297325312492425	2.4255370214300354	4.849528872827433	4.415470442945136	4.178874026485152	4.1240555247226105	3.8182389176299574	3.7233950180176967	5.47692691255463	6.873813332369955	7.4548712519956	5.064193704639211	6.62067573304425	5.36340713365848	6.790929673916431	5.748334232640113	4.4588425305232215	4.0046859683722476	3.409009908861867	3.858790968753563	3.7027051656720276	5.302631971678017	4.231365629452824	3.9482438782695426	5.140483587215793	5.311445280491563	6.068293520817362	1.8702228478321694	4.001578175286802	1.8384870235971937	7.179308668218412	3.8825191990181525	5.535452936112934	5.034151947131519	3.781173684939041	4.115132240198695	2.580905694406104	2.6709609432164716	2.588102381977458	1.578199448888265	3.504612266142951	1.7142493211250605	2.614699372461127	2.5471452506489887	3.224074627808138	2.9309981744411293	5.234581900733915	4.766020494727165	5.098805372768173	5.098805372768173	4.962305734204211	5.086580510211971	4.925496417159553	-0.47830471145653203	2.486863354439928	2.4169565446288246	1.9744501329084294	2.1132485652413937	2.1156375079268197	2.006756308029247	-1.3063219496424026	-1.3283024168680424	4.998511517165595	5.146937158566631	3.2630260834818214	2.8840975469730226	3.5396922524577192	4.09446474605392	3.6094871441358323	5.317949184444057	5.348488431685705	1.5294513854531409	4.929929531763118	3.9653171607532407	4.154108809993842	3.8361895836685562	4.203903322145955	4.337691151779312	0.8897378964402408	0.6662286644629313	5.853348576975873	6.024396629020944	4.929928873714635	3.5643674786680486	2.1533609207861932	4.667506563947033	4.798342075438311	3.8098056005052885	2.7745374786655463	2.8320444603298096	2.6518274312686723	4.698610999921214	3.764044679810416	3.056093620913532	2.5296489854457245	4.493820858893244	5.163866524897811	3.4238265462209725	1.7767143321785392	1.1679688143883504	1.8066446790436195	8.401402487121205	2.777503658113267	2.4814517569345944	2.4814517569345944	2.579777704723473	2.6058018071777886	2.138677240386854	1.0118320574410888	3.346383357927911	1.6587466604210688	3.4526046618329267	3.4625182718865126	2.491767069305374	3.8872672742735834	4.0125106504715955	4.200406525634522	1.9249449621875423	2.7367847494632134	-0.8049932424724684	1.0665886350297982	2.1556703609090793	5.778037648057244	5.712538910735814	4.489189924442573	2.8078749797008213	2.657782463526739	2.9638960043338587	0.46370930284352874	0.7510360303093998	3.4580480671807603	4.426852802738618	4.1260266269234425	5.097175950834039	5.4631665992274225	7.8893333627934865	6.724601217369581	6.573824402874938	6.197848526160715	4.363414795468847	4.680867374585456	4.899575825883955	4.927834887750503	2.932057521452838	2.8309918427391993	2.886530597048076	6.091472246784856	4.381331193516056	7.211197838518569	5.696885131260612	4.8649882740229895	4.488276888477773	3.4910978415365705	3.4609624704342132	2.461362588008238	3.7668700730204026	2.0818838923589227	1.3117920849228824	1.5129086454600786	1.4179992636074872	1.5856242036497512	3.4494987452478085	2.373212979455519	2.6211661785828264	0.4754747342549476	1.2800167462188037	4.534168090762962	5.032645044604411	3.1169395075787216	4.85022719443319	3.897186026896717	2.635959402883944	3.6982280185061795	4.357904245501898	2.851918805191229	3.824128127622639	3.7208500302988505	3.1423402240768956	3.289837175662109	3.124279516822788	3.201493317718163	4.570555528716677	4.966403280328011	1.7891630000928074	3.8940188706898664	2.7558027521628397	3.649321722452965	3.818067625433462	5.849069861633393	5.543455862856712	3.816367616973936	2.2808955427571194	4.4080945033342225	4.057036021845347	4.180008059009246	4.6284630953522115	2.2866724261952815	1.5227694578934647	4.238614539189161	4.867631074372008	4.702291644484278	5.2857756231059545	4.991688048260182	4.9742781298619425	3.6803255903064023	4.879074156209309	3.4705335152521513	4.857505398248196	3.537961842407055	2.3377174338328155	2.00729788972536	2.837558220763734	3.693600544255882	3.140066777165752	4.155315554156835	4.3671707357247875	2.629741564315516	4.691602851298222	1.8332093021974394	2.7689190120408314	2.5756115433757407	1.899007206676662	1.9270089832973514	3.0016444636372457	1.8773870998966553	4.504993404375028	3.9342056109407335	4.372691674218158	4.93909935716665	5.502198363569791	2.8376110002433603	0.4906651809549547	4.337042238927305	0.5012869495772319	0.1137357938082379	2.6475667777613014	3.1260688561649004	9.193554396389395	2.810439339691422	0.5874640443796468	2.090283266724258	0.7159460792773992	-0.08543671136475947	1.8068959746285655	5.127768655460943	4.2513081588343065	4.513426514165965	4.471047247404205	1.7564947667165327	1.119880083807252	4.87891346979285	4.644150789199426	2.0864935922796444	2.0271337679996306	5.136246854454824	5.3534244994477955	5.330379002748223	3.213295155087604	2.826277725664347	3.1298252925263657	3.8650952652385895	5.27982603565104	3.7597850080322215	2.610393911450885	3.784154380496617	2.2823158334745224	3.172148300022898	-1.2720112063492541	3.1201091376361068	-0.926602588101808	-1.10579931838456	-1.0560381362727504	3.2442095845606937	-1.1435114569241676	2.159420511267642	0.6545909907003703	1.9025851108760148	0.6814235335264096	0.8170000768653173	2.284355442849198	3.000821998257838	4.4851672544888	3.8159594150793117	3.796587325090294	5.844790180060431	4.165532377245673	3.6293105987024656	4.651320672886702	3.9739865437113187	0.6258099103855437	3.704770897919122	3.8679888943573775	3.5431508540846117	4.186913422298423	3.13108462015133	0.863035047822876	3.405538303661749	4.28983877585979	4.508424905605653	4.697874051890053	2.874920915520799	4.022528176655537	4.0611072292189325	5.5455686217751605	7.764226302056271	3.764613475354026	2.409138144553879	2.301737698232293	1.9811462081871316	5.553686900582802	6.036627923902468	0.6853850177758989	0.6432914407488426	3.7287564278990994	4.36912388309374	4.741377931876224	4.5384098996701026	4.8652150544835715	5.43203675050458	3.4940243288660136	1.8816033534106358	3.782470652855964	6.120906281672927	4.248545558345437	3.585685311668067	1.9644626100698324	3.151673563927262	4.417242427373178	4.232860778592367	4.153774520095521	4.4214692708564876	4.16855702591139	1.945254363530856	2.303121694872658	4.059728197241645	4.93398822406787	3.1278645875352016	1.6306905605430766	2.5161370822109452	3.693434626577642	2.924360255350994	2.3491817485542437	1.4249603678200375	2.3491817485542437	4.392928428229848	3.8697899189045493	1.6533080500247812	2.1620185645974948	0.5635585471085081	0.15023210196085315	3.0307474075887377	2.204961208569278	-0.48524256238798796	0.6047863110913722	2.138509579555497	1.8194437227277689	1.6261675106311813	3.293234310908948	3.7208682297093194	4.888123584702922	1.2407186511642836	3.772111281613821	4.314389859469647	3.1671417424502057	5.053252527870862	1.3325330021461632	1.3216437110732757	1.698730837406674	0.7823468649431274	1.9332173848077814	0.8443589259655333	0.6803857833318673	1.901589564720005	0.4001731498691971	1.9269198643017302	1.9128827138129736	1.5928321687272553	0.8436821019865364	0.6311388870498669	0.9099209025424152	3.6247732696122386	3.5581975052004635	2.304164453659298	3.915256601816436	3.919242618617162	3.730899781256652	2.8365788048866762	0.4551032267866911	4.069959846267981	0.9117170649783914	1.6862871477938242	3.8124658566606433	1.7385830591287135	1.3083516887992455	3.4028471076590114	3.9303257529736664	3.845550555599392	3.1556575222170613	3.8878294491816296	2.0786667180321987	3.4819505699045323	0.9225613057174424	3.229307732563863	3.3519645615052136	3.4807803470953234	2.515080186966504	2.0112765146921303	5.961856957471264	4.88230132462703	5.362112830974739	0.6438525086075684	3.4704212214296453	3.348538648551506	0.4711089638359324	6.103175968100711	2.980013546325007	4.568385751663418	2.551787174194985	1.5447103465300627	2.7534224326499035	2.7220170655654425	0.03638969859994599	0.5142198076256259	1.435340241696496	3.8997068136243054	3.8997068136243054	3.4455331218617045	1.0691076983571624	-0.48738348800144776	3.413769509375756	3.740205264614642	3.989616624372653	1.0342781078369156	1.2882157600311994	1.0866152687322466	2.3672842374126435	3.9798039666496154	2.3188181225996165	2.616771502010154	2.365444751513794	2.219598466206171	3.6003543542084855	5.0967180430488765	4.089519493315894	5.455701697227865	3.1091576672247236	3.2023158170845365	1.1017598079992232	3.8299417170519576	3.9285848498314326	3.6430386197093516	3.3680131162863005	2.924030452714731	2.6939921636845225	3.5595465212634916	3.9119102408896476	3.0203205874247065	-0.950662364570948	-0.2023541991218765	0.20240039654988665	-0.4370307681132142	1.7839254913301246	0.6629134669077404	1.357409567466464	0.1889745578869515	-0.7901276825506487	2.5980426097027745	2.9380931722769863	3.1525430095031552	3.42279226106471	2.9301474195907082	4.03412579039874	3.8516171140592914	4.563746028806127	-0.30548125370857937	0.9308503755729174	2.2951934122593234	0.271516835420903	1.0656085072361787	1.567485621188683	1.9941822365019373	3.255104886327447	3.181071754201348	3.349332686578389	3.063852689284477	3.1318483021329433	1.9515399612527595	1.141011324021025	1.8444602330742472	4.009307678374963	3.5923017879760972	3.9122635548957905	3.7152602739351925	3.535682852450575	3.2712922074749695	2.318119278028791	2.5484208864340356	3.6382974305618228	4.140735599232668	5.53656349322987	4.850363903739952	1.905514075428959	3.8595406643885237	3.094019994776889	4.299014269340581	3.105380307432669	1.592110806181046	1.0992424765423718	1.9355135973326447	4.152356167691974	2.5479865920459517	1.5298203959252954	1.745227441665042	1.3819487535562025	2.3301096747204877	2.644333087414792	5.303200266691748	4.167780813730636	1.8864169020645345	1.8864169020645345	-1.4036405920640118	1.5922784514695636	1.5922784514695636	1.6420831318467546	2.014783892805666	0.20122669798868417	0.1566923734709474	3.7328256355347373	3.066235992173147	0.659341607500376	1.823521982810989	0.34097070089425263	3.327240922307877	3.327240922307877	0.19281852248311998	1.2110366021714674	4.793440427943879	4.838295425643534	5.002635464029194	2.55894024125481	1.5709999357166804	1.5709999357166804	2.622735816058357	0.47037671434508493	2.332984375817745	2.697989229476052	2.8444087211550038	5.774084767995654	-0.1446469928940164	0.413001047154618	4.437170593311849	3.8945218284075	3.662979614191706	3.4284038130144796	2.64371685677015	3.7610947480224124	1.4655190495869508	3.5851730373213457	3.700796706704113	3.942502670082747	5.001770029758526	4.862291304452344	2.950776888090791	5.09085095465882	5.304467143241849	2.86409651586496	3.690714510312347	4.137841468370864	3.579829619491858	3.66244489166351	-0.39835374902315085	3.674326873369496	4.736760176890424	1.5390912650437023	6.336793703539333	5.994050892211965	3.2668029422842686	4.456569070527893	2.0005597423842127	0.2605604861279618	1.3808359975275273	1.9461164738244403	0.8009624402806179	4.656446626589661	1.8812966609976722	-0.6340628040948477	2.2342676416750864	1.9781685447107105	2.1528923816870296	1.9781685447107105	1.0584303012074099	-0.5870139080294013	-0.641192679369341	1.8113107061721385	-2.176618109414232	-1.917721466403529	2.2136819317660237	2.6491998946159065	1.8807139299442843	3.2962889173972307	0.5188487333755466	2.5927871824834323	2.2313847074063484	2.833465491323982	2.58962475986654	2.433446617320637	3.1793804260276084	-1.2682023376919271	-0.5663898558878956	-1.3763601396056349	3.0572913038764433	3.475348474334654	3.9734461847076346	3.475348474334654	3.475348474334654	3.140997100135653	2.761989089760249	4.010327244430664	2.3216382909924014	3.360605772045568	2.3429474351243624	2.6428221624089976	3.1054172828645523	2.5537872211939403	3.736385703565367	3.9114799670892366	1.3908540089868964	0.6090179841088308	-1.7783511950993982	-1.6409535335139853	6.8462291863442415	2.5880131418403765	5.153554185725425	7.633490896415041	3.553996796657536	3.7261029693011807	3.370210042028035	-0.6849192989066805	1.1743454087494123	1.8537456319704082	1.224013001318705	3.734049775608632	1.896067265318099	1.3058551023511884	1.9251012072279035	0.12831005633048206	3.588703444431676	3.000038093843987	2.275765526723221	1.867081589141013	1.8544911673147157	3.0947542572971383	3.3551135816198947	1.5980711199596602	1.8740516471365154	1.7110733005961638	2.1430673359883934	1.7110733005961638	1.6324007157377791	2.8040195043511646	1.4798309544020833	1.2820317614592738	1.3867760442224963	3.7703145064674244	4.2507918572877115	3.0868109079435335	2.281358932184387	2.7077293555747723	3.6752086369923926	3.6606873119943026	3.320443840914664	3.0019772504300253	4.2089214057768505	3.041781771531885	2.3634015303567506	1.895669456939161	3.975125353924214	3.8243396183470866	2.4555771754215754	1.2250725423246542	2.9902187852660553	-1.0655097729513447	0.5358379539419593	-0.871252217054658	-0.8684001050821298	-1.3343943237718814	-0.9114026692771454	0.33901155847384135	-0.6999291224910816	0.9306338772884116	0.9880821585814735	0.8198398592611597	4.73849661088983	4.7957575207737895	2.6323488577580902	2.663411624148044	0.6049364055186829	4.065297049364451	4.319602133011637	4.810169282993679	2.160205177924045	0.6090412421869038	0.5274366221126899	3.984973386220187	3.6792858580190133	2.284307320010338	2.284307320010338	2.185304247128357	2.128968929794194	2.3061187675137145	2.8106036793543954	3.2602795333652024	2.5141385343036053	4.415277120601593	2.5141385343036053	3.67615360082549	4.5190516575127555	4.979498115232671	4.082842005763152	2.779486158919941	3.4830185100731375	3.4921050786811962	2.7341096443076034	2.46080885731709	1.7895596481212948	1.9394023969243481	-0.37453736317760783	3.151361533917319	3.153191402052269	5.707151271659546	5.5726906523283795	1.8395980565112013	5.310198465392938	5.310198465392938	2.4836285158163958	1.5971609441594903	2.554457176154375	3.511098510043397	2.7541272619851647	3.3127434625351047	3.8832766199924302	4.222057420658497	4.562648567468218	3.1118294296737834	4.509390623166197	3.714763253639746	1.7631383912403924	2.499140648766482	2.9158870506594057	3.9942786471131724	4.805796030339787	5.143848960139822	5.54197240940927	3.970400658524312	3.0285618297830625	2.4327523577478494	1.6631273315054087	2.4327523577478494	1.1019345000250085	1.85779511208973	2.371126798115385	2.4422785593157714	3.945571416950468	-1.8754053641757797	-1.6691307610869266	2.9036048185722714	2.4660716571869843	3.954924224905757	2.830597083887253	2.2635303455565063	1.7119975520706543	-0.26169051831650136	5.296958959140595	3.7143652181391875	4.787153596947335	4.773233658206178	3.397894570629386	5.12682659798698	4.81411275118405	3.301652773550927	4.747506472772721	1.4442344697972234	2.92472132228204	4.187937202615157	4.81999564042347	4.566664962584706	4.073194702575402	1.981877774335616	1.2159189417216736	2.523416240443833	1.4414503464548607	3.4955620725145575	3.0929611780576622	2.1371647456445926	4.8470395962338	3.9386407511506674	5.604222194620079	1.9551266873279922	1.7294418312889384	-0.067497840611524	1.809527261216611	3.4996951596921195	3.7170306477410473	-0.03472734313789217	0.7664704013615592	-2.5761975988246135	0.7324025962159131	-2.125362607700326	-2.102405082679864	-2.3401238032941123	0.18384162860861455	-1.5155543928987156	2.0333495213594794	2.3422970128359246	2.5413288239426257	-0.580662405276415	-0.5467791923016606	-0.3736713467578371	-1.558375014919968	6.3189445988473185	7.053739317742221	-2.721813821915072	1.5018836210438067	-3.2226570560749384	3.9915384366000044	3.948486146427081	-1.2213718586825864	1.7192619035272778	2.175101968335258	2.2231346419337195	-0.3183355879683132	0.5640434834717337	2.8973716939125045	-0.5874958171474332	0.534198357547915	-0.8804029025781679	-1.102561497096041	-0.4603367459774586	-0.16341955538666833	1.408731618473721	-1.3924884497399543	-1.1601079435559425	0.11493583503474972	-1.6388015010890369	-1.8971690028870405	-2.4689764280756608	-1.3464965707639336	-1.281806697983445	-0.8384850027487027	-0.8645592496378371	0.47222946502303603	-0.2277186459044102	0.49965420377024666	-1.1565595372360387	-0.43317763094026424	-1.4226811564283026	-0.2511998925775274	0.14064545639802253	-1.3121459318596622	1.9702338743871715	0.4078036711945901	1.216962910186067	1.7699366586352445	2.927478059234502	1.465964136176301	1.2384424602058255	0.855761593577083	0.3698164523916138	0.28121539341401075	2.8158542957672617	-0.009265065187058169	3.0338601392527527	2.390954760537109	3.7674662333331406	3.794122341065941	0.040851310519591705	2.373676545453782	3.549012191493879	0.2732868249187251	0.4034487599677283	1.2218707328123943	2.666346607302314	1.4942688714568708	1.3424369666128027	1.7407428240677183	1.3424369666128027	0.9966240227213334	1.2388031561545598	0.8745024580984965	0.9966240227213334	1.4949148007329132	1.5804726803777316	1.5804726803777316	1.9816266077840654	3.1688195462337303	4.4212343805776015	3.1788666860299677	1.5125642998930513	1.1942232893284948	0.833655198422974	-1.9572812107182256	-2.3264677622371206	-0.7933963345746344	-0.461630899738106	3.201661564579078	2.1383393926917122	2.485290016722062	5.0723364777573545	4.871987540098817	4.2445211300594705	2.9646687924842805	3.7850704309231347	3.8907544370641607	3.4236776229106747	3.515671854574822	4.037880789608695	3.886411624935986	3.5783566843810823	3.553452930534114	4.791728877067541	5.031449282790937	4.8344321972530535	2.9319718599848508	3.1089969839129172	3.0541932782755388	2.69694823309255	2.64646145222428	2.6776568454061587	2.9544631739381915	2.726189061874322	4.36189290361376	2.4519429898808465	4.958322017537116	5.108290643061172	1.17272849675842	1.1515895479888634	3.6990082907108	6.9221892317212275	6.06554821018679	8.154541898584885	6.601384352308343	5.3870446356793105	1.0147247118459626	1.300752151886437	4.089991881465327	1.27144757438219	0.7879878523981838	-1.12856723016527	4.001909752235408	1.8197011448155977	1.6974631602593637	0.5572734730681128	2.911617544398926	1.8416674974025844	2.2867885037572613	1.0820745980978428	2.205321125538808	2.205321125538808	2.3542513534221308	2.8088188369879856	2.445721905763281	-0.3315371003996936	1.6965226960947877	1.2173863388342616	2.686488900480554	2.5785774816614873	2.5785774816614873	1.7121881907444036	1.7439747721049703	1.8139976589442137	1.866632262735835	5.244558060079275	5.941201489293431	5.18041113244923	3.6846578283726408	5.16463530128948	3.997346261043948	-0.45135302138358285	2.2972143190306995	5.317821362273388	1.5801080302969237	1.0230393806898657	1.9744611099027751	1.6891670254156834	1.5870897730950597	1.6384107669964627	1.8028705196239214	0.9113524852557582	1.8430675456284316	3.1974662908746265	6.254165065541491	0.9283459371965812	1.008974247415975	3.5621037423277975	1.6666647625442124	1.588459038460892	2.246248213934318	1.1848424900569097	1.5613887790520118	1.110458402737452	2.9072056645680013	-1.5541990135908057	-1.1527927981775354	0.44103965578416277	0.601941566064538	4.42290940933725	1.7384334756314441	2.954388543460685	2.990900617241416	3.6241135345480235	0.8993711185033303	2.617363959313885	2.509579425001894	2.479271641346003	2.365513976670069	2.2000998844081465	4.618850990596979	3.9860276639232617	3.836170817629396	4.4007920513099705	4.626795708954785	4.446011211392498	1.2490316384299311	0.883274380224266	0.4531359526903532	1.298442023978488	0.13327522373107156	0.02978713339953128	-0.7637602658602026	3.0415982686410623	5.045718580726295	3.033902645014166	3.2826043926045982	1.4698369379033918	0.8659997600862416	1.444711412569682	4.816806620166948	4.403323888570324	2.900526521747247	2.107827995669364	2.288961317100247	1.5514731846129086	2.315312642255821	0.4683538575016746	-0.7190181044488161	0.18567186432030877	3.2899848176121065	1.6662505939790648	1.6605619655983261	0.9107901941195159	2.9139939724056267	3.7683793147301734	2.9139939724056267	4.428940395957341	3.8063194207511963	3.3722608866888355	3.2698532329341714	3.971318060677841	3.999771404977683	2.920664487510992	2.4910743912801454	2.0757293923294085	-0.1993931295927545	1.561405688734364	4.671793115797096	1.0511339299209628	1.1134197922919835	-0.1965792893920917	0.14026287960178116	1.3910854598298543	1.4522492128219242	-0.16137275227809206	1.0335965808788363	1.6804348895033876	4.082714287314649	1.871729006304663	2.369528545543052	2.310270225965124	3.1160419295000845	1.2369649161101322	3.381009104482235	2.8599279158140054	2.7002187531398145	3.8049895787665253	1.4792583179504106	-0.8299329108537621	-0.13000571493484403	-1.1124471574409664	2.439599118032224	3.6140544267547825	3.165277252833669	2.7463995207143226	1.2037965964533037	4.488759441027786	3.7443147668567716	4.06425921870614	4.488759441027786	3.9071969408628466	3.6285525246099666	0.9055796100839085	1.994748672976265	2.226813237689934	1.4713795782829413	1.4597015612381674	0.6145338788982305	1.4776125342895503	-0.2798345184706743	-0.3928806629092633	-0.44633153105538337	0.9817545136942507	2.324629441840407	0.7240844538582422	0.4336077948865775	2.9507607995012	0.9489032233034334	0.6478849815788368	3.18060914721892	3.6730385611289247	0.2519886719001399	-2.7107249833283	6.819101856965926	5.796119831089728	4.638901991699174	4.638901991699174	0.5200150841559582	3.6126477342364822	0.8243764662977521	-0.8519301485004699	3.6020118188312398	3.65536940350892	3.2905795159010887	4.22590594190378	2.921952381794715	3.5506470081838026	4.5842450851055006	5.293157338715391	4.383574956114272	5.431801676417796	5.208591179921849	5.361652901626283	5.790410626835883	5.208591179921849	5.790410626835883	2.1660477911822995	2.7149466682821934	2.131345145480694	5.444844343376219	5.3314406803521015	5.3314406803521015	5.24035830521762	4.814817771698481	3.15810972652553	1.8888897476787467	2.3090784704859835	3.7992863450732304	1.6104422494007333	1.0754569473854136	2.419728772066638	4.131752610006902	2.5178547448256863	1.8239329351470848	1.6828877261417692	1.8239329351470848	2.150823751689822	3.288157367735462	3.3546785767751586	3.120428091540903	2.8183231256977477	2.520315217114709	1.9111530357147166	0.9522956172178617	2.2195704589349265	0.9094667783687237	0.9975635617573857	1.650893611511042	3.54301998144755	3.8137044725411595	-0.041572124687552024	2.238692793611452	3.1821346275976343	0.5639194962580214	0.12945898925340546	0.06598462356917671	2.013277769031352	1.7296576514484208	3.068875151937251	3.5199725796155406	-1.4163978613383226	1.595567929666062	0.6443512798695568	-0.25849483467854817	4.193650523913629	1.3838697981563775	2.917208656556233	2.917208656556233	2.586607837770239	2.586607837770239	1.989124485090073	0.7635007762736626	0.7635007762736626	0.8018083917839917	2.586370617863062	0.7071866739132944	-0.999699056703105	0.9082741233683684	1.6891954130909028	0.3169316748274015	0.3024662712162481	1.997812361033002	2.9325337165147665	1.4150315872573345	0.018275596026928687	-0.8483459547896661	0.6878678470854543	-0.20506780669870855	2.0380029788358027	0.1709655157223098	1.1697892606491895	1.4175129923812797	3.6709270779132517	-0.8581407714342622	-0.9027579332902271	3.364386016251266	2.881415596334026	-1.0591325821190851	-1.8021082179067698	-1.8119751267104662	1.8727658291570415	0.5236580946117514	-0.6485517250513424	1.455808168369955	2.40122363485176	2.6841584077965455	2.1866977984232583	0.876090094763238	-0.40629959192511494	1.0463855541037825	-0.40629959192511494	2.4726371908279097	3.141717500738646	2.785635865532905	2.9477501286163874	2.3415620999463678	1.9567529430956192	2.5237856756611894	3.3220907377503996	2.7296530468082114	1.7531905881723295	2.6687987784356637	3.3207408373196343	3.036496256197338	1.8940855985239757	3.0729685830727287	4.154482562155008	2.946260375875344	-0.09612012787344477	0.2118922138308478	-0.5122544030740279	-0.1074310377603988	0.03380402802884839	3.1908911247822807	2.4521326909142562	3.1986607836315972	3.366535762563154	3.366535762563154	3.366535762563154	3.4328153441518445	3.6130892706337985	0.8033129732164258	3.8721808528116224	4.418507161065732	4.232336575129882	3.8356113208354428	3.8860527720460727	4.6532107920714125	4.9607981771363425	1.5510584440520296	2.065265068740416	1.4073129783013925	3.821360654019106	2.551871751258815	0.1612438264930546	2.2620466185671466	3.463564333593823	0.4075859357174439	4.677091089313492	1.954167119554366	4.854941058646794	4.494051671597363	1.6602438217053601	2.988478666049069	2.6623850123677935	3.268863571574109	3.593215385512534	-1.1320692113333766	1.8635569429730872	4.934344406399198	5.230178308824979	1.388774671391578	2.9853389068678533	2.9014994133974255	3.0774599338851005	2.191405345082207	2.1588344916210866	1.1342489006089176	2.5148942634193077	2.714435751772666	3.6027329333922635	2.6564886350608363	2.6888139787085943	1.4693372178934516	0.9254959156252474	1.7762426101759672	0.7302518661113112	3.511290543390681	3.1872190281637547	3.5492387079450034	3.69574173578557	2.3799706069850277	0.4134313179730912	-0.7743042195356692	-0.11449981110276813	-1.5220983395716294	-0.7801165480674821	-0.7801165480674821	0.11805254402083909	3.7364857089559744	4.49071201382803	4.512977279864123	5.258154527935723	4.148885566561332	1.5299387713565922	0.20340248946266748	2.6155344276416863	2.049493195991336	2.5725727606391535	2.5684763438913363	0.9454605232945563	3.2288668498153243	2.0221700574117434	2.214091725687194	2.380954003597448	3.4808362387268605	3.756613349316842	3.208783389288188	3.764096572404732	4.39622076359406	6.553596133675479	6.822517910754112	3.389498903056886	3.4136160625827494	4.380826167432175	4.709587014116271	3.597360134818207	3.80738954484814	4.6483586190511765	3.607159452721781	4.412732876711094	3.9651997158460013	3.9389780576263123	3.8662093183296213	2.5906440737362817	4.498053467526772	2.6720630765592053	4.41577500857638	4.298658632174543	4.009646948803266	4.095622211242481	2.1606555493340447	2.1769192555020025	0.7069372784331346	1.5311207227918437	-0.08910597853239552	0.12430749709280645	-1.1424031158814387	-1.2186586311355914	-2.657291881729856	-1.8531180706639774	-2.750063974965786	-2.7494655408858257	1.946954088448286	0.2526505708727032	-1.0254121535305416	-1.0795418816101972	2.7302308998498894	-0.05847513329347248	2.761322714368444	2.297625810283675	4.178475909668876	3.966446789739582	4.178475909668876	4.128017310655262	4.097031514223341	1.3878651967826554	-2.753542638356981	-0.8475666997675347	1.9745001341026038	4.007310405682798	2.3039932818645514	3.337311438798683	3.395873860020899	1.8367797652712656	2.1574456454998043	3.3810848674972935	-0.10645368388558232	-0.2872405848994407	3.531308145677881	3.778078885287423	3.821317566775802	3.794459817737432	2.074733292500537	-0.8282631476520036	1.0035645946442038	0.9619663310058397	3.9110780101407707	2.7383705041346706	2.574246544433271	1.098970643018646	-0.005175304786582346	-0.6006510690322715	-0.3289047002106114	0.9379214680613387	-0.2177845110730396	-0.3289047002106114	0.4063171955502684	2.23823392507987	-0.355357591138076	-0.12718656630484038	1.7241310792873386	0.3280607537708553	-0.3594592476198292	0.18432551715449802	-0.13534306172053348	0.27292394757175753	1.326286042222573	-1.7154102435541623	-0.7300294426091983	-0.7226898543472943	0.3311834501743784	3.55477506819424	4.290218926975536	1.4083550806146061	3.8181200185207937	3.888549225563493	4.017815893682459	2.0839229644607182	2.626735026722091	1.7511803761468676	1.7979338032965066	1.0542918732130133	4.096471732730362	3.905338713328662	2.5604318556324697	2.0109830751489595	2.0208253197902546	1.6606441280019448	2.5604318556324697	3.868775671350943	3.5829961565325457	3.946442006156295	3.100555864917382	3.6726552636471794	4.303187788844691	1.0914054831064464	1.3283041618685032	2.1497064101276018	2.9844740682083333	2.8500571223126756	2.0071570179496483	2.2641849359157677	3.2551590319177777	1.5883497686227406	2.683565843250923	2.9357679272590134	3.269174947514977	2.13710414204728	3.7448427331203678	3.8186361223477157	1.5085156338967758	0.4424986915589207	0.03928843674489764	1.3105127236762122	0.9925077862905081	1.0736072886820873	2.3645209310608672	1.893383442882917	2.0113381258226877	3.447207401897617	3.0193501756809216	3.5147936814960388	3.056381454163356	3.0590005040606236	1.5249891798909925	1.9387050602581328	1.7937269578931259	1.8742410583182294	2.50044846199915	1.7348887930252908	1.825158987924285	3.8604973476816524	2.259676114283335	1.9837197839223297	2.7206987044091044	2.9285539223443386	4.626457897124364	4.608861325360304	2.9531427200245073	1.9748583556088413	1.978951661886181	2.7176945482606745	3.649195706191793	3.64140621025468	3.3679618584854407	3.4338712961137206	1.605198330452077	1.5145750919826297	0.7618544062879469	2.172609907846873	0.3938399853782237	3.827653577162289	2.058825432996624	0.41314527815821506	1.6690676021301358	1.0419088096878761	0.020539633169676927	1.754859108788941	2.331541387096463	3.802919691425956	4.461693518472934	3.7216705603529205	3.3908928722788674	2.7723853785607213	2.3178260047083596	-0.5294484765320596	0.47872842935237125	2.0018356030157416	1.869317370282047	0.3072763203473603	0.025909181219276666	1.1925367741526893	2.821904133373009	0.6199949624989803	1.1152063901316975	4.082727190166611	4.063550762390013	3.108647903778372	3.475172411471747	3.0950872788152304	0.11716500305184603	6.135674166854801	3.5157374376624135	2.2231782121180603	1.1565287143819944	1.3083676832141056	2.443186526230666	1.2420457549171544	2.1324666603677653	2.4271251989600486	1.7630547340723748	-0.7287569537308132	-0.6437011537095594	-0.04252504749155153	2.3279474527671637	0.9226358571151242	2.5841818673484713	1.9085703501385634	2.7326014704598913	3.2755841462704023	3.3324091709383037	-2.097764264475338	2.450165766710438	2.892337589959828	0.683887530590789	-0.26415032220595197	1.703630074494863	1.1649221154622533	1.5622630529820618	1.1247487734800643	3.075157423846626	2.7794112696768574	3.373404659840441	3.1596120360266617	3.5959664851566475	1.736893242012896	1.9936820151548844	3.2417481655924663	3.690978930550212	2.85233167162889	2.2911077606475083	0.4695976770531683	1.1891482695373194	0.9516858935140047	1.369004234387047	1.052074462649577	2.9514343206932367	0.8726877937026766	-3.258477195436043	-1.3910346745920885	2.357737262317436	3.368259639295453	1.172653259010987	0.9336534422803114	1.8529540460226595	2.6706956373750477	2.618131880371204	3.9097918140252763	2.010738136278635	4.043594017593939	5.899383160545303	0.4281640582658083	1.1132057691518882	2.5027010855524416	2.392733265410445	1.8029671436876933	0.7920489606508367	0.27552763354809673	0.20041980431167788	0.758152205687747	2.0343761295722964	0.48600744378023397	0.7540243623180286	-0.14714115326941074	-2.4040831024586695	0.1810290029236577	-0.4441831017659046	1.116878622769988	1.0470930521726847	0.666650926897431	1.3305396235989877	3.0448211018677744	2.5041996692174298	3.471337495466942	-0.15721960381249206	0.21992861771143166	-0.41738708901472354	2.5895137293993753	1.1400160042248633	-0.2884410877127863	5.367532453883405	7.000175072466605	4.95945947903348	4.198087409681553	1.7639207543961584	4.2622083613786605	4.050183924549146	3.640506894125373	4.06029105670047	2.4069453384219908	3.9023606634274497	2.913214482914822	0.7181194131795035	1.9652975879498404	4.0685100185734075	4.426894967821684	2.5417249573605916	1.6988760572871906	3.7172402946711074	5.505376124554156	2.816710228273075	2.5723521511826166	1.8579373929678784	-1.7932196878065787	0.7401317568338274	0.9349580262544507	4.16343896341317	5.2021087797248375	2.0102103295701768	0.30144372272804976	0.3964969678618362	0.4204344377212798	2.4674932850920506	3.5694378379179494	3.3748067872609666	3.0356529875062463	2.702460161412623	1.8537775863242296	4.338608400632401	0.6380485340808743	1.091148249642888	-0.7692226151720147	-1.5358183434152453	-1.4980931283032177	-0.3252170967401846	-0.49719267573449727	1.2312840678669037	2.8128478658189446	3.804419803810785	1.2258233848960889	3.0303772786307217	1.0858850074786561	2.6174574645362463	3.1065568763812794	0.3087568979229049	2.48703782039205	2.5796399478494023	4.172318605201666	4.989950494517951	2.167184870983861	2.2578855064184307	1.6104215905548906	0.8969875722724433	-0.5997038173909222	1.2080081592258798	1.6772886295464824	3.4575462547596705	0.030887533185198393	3.0453509986933125	-0.04237451513210595	-0.009261715480554931	0.31877993151093553	1.1453929571711416	4.147539963251779	4.367638777703252	2.4751256111207813	2.9521436133234826	1.7658555539812264	2.9521436133234826	4.02050578007861	1.234812228015231	0.596243823224236	0.2501302634577508	1.8949867591428258	3.3225306876492935	2.1822873715482882	4.779974357619583	6.541474342694491	1.990925739935077	3.3679757703189437	6.689433502822734	1.9103208703657326	1.7073373896260249	3.9466428355468763	4.137770884118621	4.223680475149865	4.14156969248682	1.805732894838643	-0.28969170518705406	1.1404102865712764	0.7526469634557152	-0.029710701039796145	1.2199698715802711	1.7635973995854777	4.620027236238041	4.620027236238041	2.3006227666596257	2.047289232149255	3.931433726933607	1.4259536079920963	0.696195811507795	-0.2572849072925775	-1.5060337269049902	2.996737248484042	1.1857538224510686	2.103939837236827	0.3627058121024828	1.502190314074473	-0.7947122430124515	-0.09254410038919257	1.2278148745088475	1.403792293908951	-0.3245239033316657	0.9274509277564986	3.710229019035769	4.376373455238928	5.284430056453444	5.235626836612651	3.0602971659240086	2.946207084371628	2.323023426219597	2.8078801815800647	2.736543241843769	2.386263184461269	1.514761833567782	-1.1762851148988358	-1.0329126233115777	1.2606418717525738	2.4183769049933463	2.947122106771474	2.2040743998722334	2.8234343799101356	0.1269435428369733	1.7655338880291083	1.302304086887108	0.9760491658647718	0.8136251787194734	2.0074099361644118	0.5359046423039652	0.18695061559127757	2.3773081559404794	1.4658192996686406	0.6839143524998964	0.6839143524998964	-0.584892162612647	2.7343621325483647	1.5480124192821136	1.673398198378613	1.6870793712987089	1.697113747073744	1.3829107593378853	1.6671704547862642	1.5778031657787404	1.200192529884517	1.200192529884517	3.5870811115134265	2.3573798089728473	1.5367752720287255	1.597188278563119	3.78348527324475	2.46830783120018	2.8627204776246313	3.414888420739821	1.6321124940760774	1.4501384408140932	1.3687731671183916	2.3113288977610913	4.085794344554349	3.305312079480906	3.6309218478289855	0.13591716188485187	1.076962438370284	3.059062996249622	3.9777873419494	0.9194066951252138	0.7295335236589545	0.707887038220825	0.820003764874955	0.6323265559826868	1.3955817198768408	1.4064418820405016	2.0439812906363186	3.2724950312001515	3.067733302971269	1.8851922511195953	2.0981898874028992	0.3257153864826683	0.7503316361489563	-2.8348071089878104	-3.2218088188278324	-1.8183260343004255	1.0205904441012785	4.092461626686914	1.101313055808655	1.208225919495106	0.850614007659079	2.5380245939737147	2.358820626790554	2.205772745485615	2.0631178876380956	1.8081767109533216	0.2985901341842723	0.07509190324909015	-1.6190591415671947	2.1778862151932112	3.853913269035615	5.283803588338068	5.953713474602306	1.9002686012451155	1.9002686012451155	3.052004638612754	-0.6092321097837564	-0.2832471125713052	2.704547113132888	2.9457855485687494	3.3896925825669326	0.6677729046218266	-0.027593416961723752	-0.027593416961723752	2.2672526453622504	2.857463004407359	3.4492243494400823	4.6338101354574865	1.9133599138201687	1.0301520027794777	0.11059603528418195	2.5079748919380958	4.548762512302651	3.288059120628211	1.1716152205774921	4.214256971625223	2.0626643634145183	2.8767808908567	2.8596769266161797	1.6559999103030107	5.675770941634134	2.964579913284692	2.48193542709129	2.0113481245810156	3.5110051662819206	3.899326297168703	1.659145243939586	3.1777821113920184	-3.0056295130486324	2.1884881236237796	1.776833930878693	1.7059722797755246	0.8361394852030185	1.0788640033268426	1.7522572034601727	3.6388581909705007	3.8293934569194508	4.545085361248979	1.680139527616333	1.6840241814802435	0.8935004972255638	1.6244132957695503	1.3354959492259142	3.9487734423248746	1.2578565895380955	2.8257931967816057	-2.416397417807484	1.0180880871757236	1.0180880871757236	0.0664237104005945	0.9531986221959331	0.7521090896433923	1.0089203587453048	-1.9459710954123646	3.6511255260320192	4.098724903964489	3.6511255260320192	2.9241194911182524	3.5295822877768046	3.8122605815189354	3.1879503840970393	3.286887787767776	2.8367749967566893	3.758906417594298	2.578828055746874	-0.669337257579793	-0.774969274280501	-0.05060824028733863	-1.0473499989165977	1.817272787242546	2.5953137705470164	2.911246959795182	2.4514890941565244	1.0014642475672149	1.0492307219589887	2.4268078741740244	2.5380239347010223	4.275455189850803	5.084645992815836	4.2891637591248974	4.275455189850803	2.5445091242658067	4.915907364098716	4.340223853311836	4.560043646850976	4.356493817384255	1.966606144713112	1.9042009626042293	3.5470435172478028	2.124514053232332	2.469490184000797	2.5942018202869837	2.7655704509101944	1.9117197589597048	0.02956569375229274	0.8594847081605096	2.702767329617951	-0.4723831378285044	-0.4723831378285044	1.3768879088720274	3.4781669083862394	3.990717391003425	3.136464846915206	1.5050190100069725	-0.42925890642786974	1.1548500857226813	2.1405112407660427	3.3937924738645386	1.907089494009203	0.8226934675708236	1.7185571238356878	1.0683025999788305	0.8226934675708236	0.9414477984129209	1.5699781355211246	3.235864558841694	2.7179530944927035	-0.12781362575159758	-0.5071410840221472	1.5355548708024058	3.354146278210173	2.4340461280282497	-2.2919970806272585	-2.3093410892122987	1.940924782750135	2.0394368847751245	2.2799052876665944	1.9367311748448763	-0.20633510938776486	0.2851718308311541	-3.917918656397961	-3.917918656397961	4.9915429856098825	2.8385890321633362	3.7576644885483215	3.5360197607333803	3.2977455215150333	4.042870204210004	0.3494913238514059	1.172917991943896	2.1942187676849914	2.8692110068731975	3.595288368087566	3.0152872996398306	3.0403562197440093	4.225334825593746	4.2941982552303575	5.61823774341832	6.205438285166677	5.325196701989316	5.371629325462097	4.237374609112928	4.45623672446667	5.371629325462097	3.371405424192702	3.5480879579745617	3.347036119183363	1.5848388009536487	-0.27102817603731577	-0.06001435768624405	1.705060286395868	1.227750971070495	2.1894992329299927	1.124644486484366	0.8832345108897464	2.311408785990738	2.4579420807554384	4.597027971148991	-0.745226663924329	0.02290750822003922	3.342449159914019	3.6668948018395833	-0.30327344913400706	-1.185235155667356	1.2935970259229446	3.7949525428613886	2.3736711915138144	3.751170226912067	4.628360809300948	4.561912263476986	4.561912263476986	4.620480532020958	4.6344829037262665	2.7275828937003577	2.2613760841704984	1.8727912545977046	2.1803471786043516	0.5416627172771439	-0.16537698933642697	2.7144883177442405	-2.001716597388227	2.1842877559338083	1.2812358860589261	6.836672505989854	2.051329186929183	2.886070128415732	2.538624155230984	2.0219810371716003	3.088007249091354	1.8563999338083035	2.0039439524150446	4.479863619580072	4.1484154514032525	3.254197991639271	2.8153212726100727	4.277607032946889	3.2157924278094048	0.37058407207265065	1.7808319705316467	3.055769283522667	3.2583257115684447	4.417511945095869	2.6993697652709328	3.019699546044526	3.9930600244512755	2.872918801594393	3.0657657235810176	2.9410417298614795	3.1503531349607132	5.548187881696797	1.4374425394862773	1.782526346909774	3.474717564627338	3.0804481865264712	3.057890670377546	2.487702606176331	2.701118399698552	3.8384151568380163	5.662786186161777	-0.4184928679487687	3.7811048348623535	3.5077185059895983	2.43865708257947	2.5171900730021135	1.6456492407307817	2.7802770410731314	4.514481401721382	4.573562733125836	2.0587569952951332	1.4016483340829429	1.9784981440027094	3.883175144600816	3.2706297150832215	2.893350708642179	2.3674510374155524	3.581238812814723	4.762387234329536	4.880676925657044	3.142175899466779	4.2890435043865	3.519346075405747	3.119733844356719	3.0498830873476668	4.127619275020894	2.2847833056017723	7.392754052562511	-0.128102865445336	3.8226451591384287	2.1615687475700627	2.584336952512719	1.7013373269491452	1.324467657820247	1.7869927449295768	1.595267362268111	1.8638093882921574	4.067402452158286	3.8406605811241143	2.7388727758931197	2.2528774625072834	3.1505530949917064	7.467847479228577	3.160115330858358	3.1356074699149374	5.0315054267991375	4.863159573531703	4.603073693498667	5.627951021814803	0.7134323838815764	0.8093919790145266	1.1004234762581022	1.228345952633156	2.9101516760247588	-0.03366482915661894	-0.2628899609069895	-1.4961366854023634	2.07246896585307	-1.163584430103054	3.8791897054755635	1.0075202127593839	0.04529766841293764	2.3841504442535264	3.123579231450382	2.6872895394931176	2.719607391331412	2.3283274066301916	2.719607391331412	1.0535262021703242	2.2302847654855724	0.906607686015915	2.9288982287353607	2.8098799299200046	2.8098799299200046	3.155562534596736	3.8840081655551857	-1.1308014272207443	2.180865979674949	2.443981167004358	4.288006016484139	4.501771203475304	2.21107329506241	2.7294991291946773	-1.0673104415077703	-1.1356937464495842	2.0969454465371293	-2.28979031871373	2.1566800834389532	0.8426819959661046	2.296514274665037	2.388608686127825	0.6693700330654884	0.6716690213937062	0.6716690213937062	0.6255178834516187	0.2730329298875232	0.36623294150614505	0.37308776443906283	1.09020705538083	4.881257988553274	3.356340310544035	4.045887120249984	4.045887120249984	2.7521504137734993	1.5938443048363362	1.3008839649906296	1.2256435508936818	0.4970156840570744	1.4949278523583376	1.3899040492561088	3.71762332341302	4.293320119101236	-0.36176228574918134	-0.4703641216139437	0.5898332189427996	0.6134421281655372	-0.6606642726899409	-0.6827240246801816	-0.46370190061094	-0.043252824499747065	3.4167053219550403	5.284157011966797	5.428901775366814	2.4737369202311434	2.8775975753773513	3.1678058433398957	4.343343718386979	2.465307200088383	2.1801464096844323	2.2298177852167362	0.6343756447525629	1.0601265932712658	2.1523388041938323	2.234326605075344	2.9937214625012842	3.3264414332156944	-0.7338314720282152	1.6478064391241114	0.9458663176968424	-0.7973713978199158	-0.25391900699441633	-0.25391900699441633	-0.117878623597912	2.2926877356598454	5.098794450179185	3.852627503391577	1.0778234191816052	2.7583878973607447	2.1861835835127597	-1.245234373687354	1.1428825941013891	-0.9839877656769563	2.8834059376238286	2.048850004164021	2.7986056278277505	-0.15468661077366133	-0.046856372079200376	-0.7826039870311678	-0.7725780208786972	3.0285903561368426	1.0181654525575208	2.7254943086221917	1.9111738804759328	3.2307403335887828	3.2080257299515935	2.828049049174651	2.220206787252265	1.1891534818572134	2.8324333862834568	4.017655252772528	4.605406627449385	0.22648121705923172	2.520415344689358	3.020714747174289	0.5920247300314044	6.340928709437296	1.1919853984582622	2.326162184618998	2.5197091623269627	0.9553244725617385	3.14627035089535	3.4616535075141486	3.6447294433573383	3.1752559818523505	3.1752559818523505	-0.4007941357320642	3.9126650214351124	4.069051343789102	4.069051343789102	4.213643191051195	-0.6109381496693229	-0.5058149511870452	-0.4944168891874106	1.6176248207313138	1.8114609565083089	2.533787833946759	2.665465261032345	2.3332165156501623	-0.6080268531577905	-0.8041512587206167	2.318764089687336	1.9014467703656086	2.489499580261372	0.2618976294520755	0.15477528324182158	0.471557681753074	0.2557671393495063	0.005087376212847396	4.618119112115301	4.469651110053985	4.545471787403709	2.3857030869438582	0.9949004971378904	4.36152681036275	3.6204341271987133	3.3448916829184436	3.0287239144423648	2.061959062031041	0.5165570623566755	0.44145973681122075	0.5893289883645041	1.831827436556727	1.980528332914279	1.010646135086781	2.180562696084415	1.4226866359246229	6.211678439390661	4.696245998197259	4.148016289758211	3.3191779923308213	0.08438740425693869	-0.06564006688813015	2.767441689233657	2.433706005456454	2.800019755649796	2.577838957946624	-0.6584680621285934	-0.25905601913802423	1.161988041817608	-0.41085109414183396	-0.9633894906539483	1.0940800919456364	2.008395829465754	2.1165174759788257	3.120208843794607	2.2015367871062748	3.3587599192383135	2.7846786038025195	2.570717816583087	2.8961220510430117	2.3224240709821875	2.2640200596508553	3.0731921824346147	3.0293228929884854	3.4259640985652866	2.4351932151363855	1.845139636041076	2.01879656593878	2.001340763025202	4.264962488532745	3.4699934105334944	4.855380547649005	4.551807399321075	3.2348407821349316	1.2487738019407526	1.8428811536405867	2.37304211226326	2.7100706165805244	4.5210288816046935	4.459277616084183	2.924173548799811	1.6843907067349062	1.5627100363102866	2.979473769096246	2.923476769099843	0.8072769102350842	0.587811285375853	2.6307221078129097	0.587811285375853	0.587811285375853	-1.9031624095332764	-0.07519157546376334	0.07892296560474153	1.6334628383542296	-2.095413070109487	0.15933531133598444	1.0370593366109753	-1.728057684806021	-0.3957152446309067	-1.8268149195036905	1.7646382187006053	0.3228544972204603	-3.6486363106122237	-0.3987777716629027	1.019189518653595	1.0620795094824367	0.8297552357777856	0.872836265617355	-1.4475575327606318	-0.07362201959260754	0.27134245830034226	2.086909554291509	2.1530858590989372	-1.872096613252537	3.263269715221741	0.8791558699725504	3.860903026777495	2.802510684355217	2.5463584929392846	2.2868266156678487	1.3214497768614684	2.2566279214320426	1.0651337093100937	0.7904489933076461	1.308064888711596	-0.40376136247986505	0.047316164030300735	-0.33806940326527296	3.584843349438939	2.111128200029827	1.2540675758760695	1.9922057145383045	2.637245018776381	0.1592885841208425	3.3308743070362525	3.3308743070362525	2.387214279200225	4.751376741559305	0.007206551151711281	1.7915333765658636	0.13966228444451992	0.48449255414974257	-0.8412148763363341	3.4049611805801137	3.4737402376568722	2.0392168937318815	2.852215427936639	4.155141400587216	1.2963181298128275	2.0738959401215955	3.55460812629956	-0.3624424960780384	2.921998441900461	3.3625987661318755	2.7523568514647154	3.503557945300323	4.330608283296696	3.9686948285355808	3.978812006146192	3.1388516304639755	3.197886401093404	2.357749700279465	2.357749700279465	3.083104048753157	0.8216388591512638	0.4681492071916918	2.1279230970150675	-1.3301947753948318	1.7612741947780932	-1.7857632561348045	-1.7889805841817612	1.361357535816173	1.4744046862201163	-0.09763158795178517	-0.09763158795178517	1.0162021663942404	1.0962594086475312	1.5981244909050114	3.3413796200598957	3.4414869557400447	2.167311457957587	2.063362890977803	3.2735428677066842	3.383627266939443	-0.21695915202121854	-0.09509765629542782	-0.09509765629542782	-0.11644377966226997	0.9881426403862678	1.5057039941912542	0.6816165690504766	1.8888090664254842	-0.29363970100129394	0.3966811356811787	1.5288612321220514	1.2547788706892726	1.1267130993421226	2.2241007895627005	1.7013513125441386	2.9480347046044484	-0.049501031119342134	0.3569650018294997	0.35539962619629745	0.4023715386613547	0.024478984079056496	2.1801114272888062	1.357277334627209	1.2237358790830404	0.8299492334854497	2.2771335111792843	1.0698410243038086	0.981953777623715	0.981953777623715	6.996555538274735	5.0658886197462865	2.65012853570085	3.1420493752461565	3.46907553271973	3.9662070329428376	4.418092958598545	2.4959761549698127	2.913993347336575	0.5397469803154983	-0.07400051181736494	-0.3371253621589476	0.8433945128666981	0.4555501039478985	-0.9906055008399257	-0.5342411679152712	0.7515114220845901	0.038227824554913754	-0.13442831390431403	2.513006007098109	-1.8980795526495762	0.5894511400657568	0.7474245145332412	-0.5187273838618551	1.098262507467342	2.5681907178262797	3.2773370518023204	3.2773370518023204	2.482454586656288	5.185884276415343	1.0630625240313534	2.4049959144823716	2.50919097018657	3.630826763355523	-0.9335572130416518	1.7371518040429152	4.464615933284813	3.0148792978940837	1.385357470056933	-0.9904118814657575	2.2626821608921284	2.3329473074860476	2.5549966005847136	2.256199506071655	3.063478379890756	1.9145623940734513	0.7064818972289559	1.4851423215734227	0.2902445127061598	1.9155119354786878	3.686987245383999	3.595805161230515	3.589165174415278	4.2677087750205605	2.9820201864181466	3.6783248519458422	2.769932646231387	4.24346217079696	0.4234552411194274	6.294748409039608	-0.38655330094827595	6.818757549219975	4.128515365146756	3.506299066133938	0.10673605222788794	2.9160116100600613	1.8106418029369271	4.5582816349758595	2.3820425221608184	3.741446224238454	3.362339090167385	2.662008454584936	2.401099130780491	3.3484414392185005	2.857809553565779	3.6015654254459846	2.8129472495158474	2.960323618126467	4.025455223657404	0.5200894579573936	0.6027024133992744	2.7848460796487147	1.2080544322919953	3.99254499033266	-0.5124186020589818	2.109114102322722	2.109114102322722	1.6711090160389126	1.0533587699153368	0.23224905119499092	0.8972262540412421	1.399270631490463	1.6555867185624156	4.25068044428745	2.984303659760842	2.301063578945886	-0.18179465509836848	0.8190824647398329	5.201596544409624	4.05560866139358	3.181860586848386	3.0413103653560327	-0.28485824554253847	-1.022361617669654	-0.20147555263431147	2.5172243017448293	2.330576022594785	-2.103799088242905	-0.81058043629143	1.083075414818772	-0.5966197030584328	0.1319140423868966	0.6208643975040367	0.6208643975040367	0.22795405558206192	0.9417258306747959	0.22795405558206192	1.0626078519662574	1.733037201277037	-0.3934332974849497	-0.5711847234513172	-0.34725564319339336	-0.34725564319339336	1.429473213606288	3.7090741513844274	3.251471651490087	4.284157952049961	5.16397971047943	4.284157952049961	2.352339663454709	3.261309689861869	2.5357619770703987	2.4921338339401267	5.280984208168236	4.56528570400926	4.720827473748513	2.6839860782816487	2.9953722686899975	1.8752403470443624	-3.000678736540689	1.2357563746974782	0.1381396207348126	-0.977945889988198	2.1056516653839017	2.0565778191447994	1.3920666620243431	0.5361185261832002	0.6580263983869169	-0.4834947171015604	3.23701100857617	3.6393106664937087	2.609781712048133	1.4078120993003673	2.36800207533419	0.31928243983246485	0.1026034354234214	1.0977028573246015	1.0977028573246015	1.9356086520117546	-0.017376983589249044	1.2878363955719512	-2.740061566457693	-1.383650633830116	4.701920028463673	4.397099962794457	4.202530654127305	4.7893018813657875	5.5378691296125355	3.6638290449004125	2.2820349239345776	4.173153686333631	3.5866866139709948	-0.6474058498917792	-0.03214961754909725	-0.054205526633609204	2.1520064307159648	2.113581228592843	0.3116418677705867	2.316410656644723	0.3128180375958899	0.25726661884667346	3.6334179635163486	3.035110909146427	4.217273887126883	4.022516117146089	2.20675357947438	3.374424204637001	2.8613869224071107	3.047672263726236	1.8754236708160401	3.556548134477729	3.478640854631801	3.8529060227086376	4.948344674036866	2.14090087640837	5.966394294945633	4.409250913876723	0.25392020620754535	0.5705955335465555	-2.267318517941683	1.8530567219325855	1.962967573620379	1.6390783392839618	2.725289980627469	0.8421771669329441	0.7135491132640011	0.5463633720928164	1.6866544472574079	4.208923541125709	3.1299503029112916	2.6779918416694346	0.7548867212387619	0.08089781997682108	0.3190946813612632	2.0769940862818226	-2.088151118533826	0.17709039966731818	-0.15306563814346347	-2.3097306000288995	0.6739230903487012	1.153120025200832	0.027579601851906527	1.9675834663717082	2.494298330801056	2.284531542923017	1.7928642275785325	3.5500668387122225	-0.7096734679679566	2.5015877002397753	2.0724977021188313	0.5968956685726454	1.3221949256662233	6.172993926828492	6.172993926828492	2.157684206504387	2.1086428730653286	2.1086428730653286	2.652128306692521	1.6669601065791972	0.5246022552801788	-0.40802844335564464	-0.512762886156497	0.3609814198428825	5.390482937975916	4.669356919553672	3.0254557424291084	-0.9389120013323243	-0.0015771957564649232	0.06082209354471813	1.7895238688322281	1.9948558351634607	1.5142900667064483	0.4263000044558505	2.0575765172277145	4.453677339243173	4.423796439224525	3.321328327670073	3.857816294712643	1.7830739421918622	2.7388665958843554	-0.6358096331860125	3.9345043382931317	2.417692692206248	2.4261135295998946	-2.764383533387519	1.0384472253009605	1.8136638888488477	0.6126130189252744	0.40522197736614907	0.979116855211548	0.6997976878257138	1.693709308448203	0.7091532339529478	-0.015786088386560773	3.2645813161927086	0.08051680056369828	0.3159782911368704	0.7948504800043624	1.5910750026913658	4.277471655495311	0.1913027607048638	-0.13364284124686757	-2.5882218411873144	-2.90177977900003	-3.0735041017485973	0.12331989011706355	-5.098608673224037	2.0366437868326286	2.019242863811556	0.11502370852620052	0.6112117591492386	-1.4814318529709776	0.2597585532370137	-1.801340833673766	-0.03264953153263837	4.354002676438556	0.651378121366216	-0.34722674700800565	1.7500343218273533	1.0794981599431728	2.112391987423038	3.6338776344478743	2.349357473398005	2.7434164272831847	4.8100423484408275	4.451296212490346	-0.4659675100308183	4.635390852357419	4.573291293749979	4.328157230024433	3.6232864516304866	-0.2630490590371538	2.7991914700555713	2.500044011543537	3.520413148329624	0.4697551920584372	0.4697551920584372	-2.1414733411188003	1.4799019164898721	1.481354908049075	1.7077048983091374	2.0990339735586176	1.9172148039526746	-0.7150789746566704	2.406421415894416	0.1385019617826908	1.537193179399818	4.0193281205014895	2.029573350414284	1.211626718001058	0.693985494611887	0.9213812168756755	0.6424684664503839	-1.9222579823322175	-1.9222579823322175	1.3648935793444146	-2.195349446490119	3.218160472708228	2.838778168506701	3.8581639235035348	3.8581639235035348	0.7300325273697369	2.1999222501873397	2.904842141346224	1.7214684660464492	1.541217801363772	0.853614084205796	0.33550901842056036	0.4730327648982102	2.654621192070319	0.5560185780611191	0.9484533798500839	1.1413994423226572	0.9236270589795965	1.2234271708717823	3.04648175484799	2.545199599802215	0.8214508647757669	-4.431840449248428	-2.492829209714988	1.2575727403274544	1.0189192119476749	-0.47305195772573716	-0.060134414718731814	-5.163123767326542	-1.8233228992545711	-2.124895025346498	1.5667752610738885	1.4799860636112532	-0.17758071201305248	1.8254523230795863	-0.11797927944257335	1.9956830048407788	5.195836089063517	1.6250507298539125	3.1127006189541206	-1.07347657124411	0.7908423014976128	2.0137948733519413	2.9731212434180097	3.0674046349846207	0.9966361258781379	1.7095882616034317	1.840983919131967	1.746385509033411	-1.0479025436562412	1.4888404160114153	1.8632532435595817	-2.6686048323443945	4.810544601302047	3.5233663195386566	4.7871942791883	-1.7127685318510624	1.8673238388358533	1.35208136745228	3.1880362610753608	0.9885872331092385	1.89057887154928	2.005695917270871	1.6356952869777612	4.464353974196145	-0.008212900767867307	3.288441870878738	4.720501537118714	2.4364498285541725	1.7833401109276223	2.3866605682366773	3.6948378323356597	3.2633220523397326	2.4842532311072283	2.4842532311072283	2.1644250265888942	3.555394620421451	-0.03451045990735159	1.6847754151248557	1.5561898150646496	4.5728857823965114	-0.7728026894460566	0.08774785554438767	-0.9852771447570943	3.0095041806304006	6.991009346763769	4.789438836900676	0.46931054999907906	1.502679421124018	-2.351829051575115	3.430501147392553	1.5156184177956893	2.4411159261294135	2.5784102625409817	1.9413126821287745	-0.90673410214455	1.4301338809455957	0.11136163340909999	-0.6353105018228417	2.285174679545917	1.4991854957986004	3.4899579183754876	2.666535715561939	-0.19601699536160655	-0.12278582307066266	2.8282708102032785	5.468779179205392	3.8163617315097307	1.8721253773957751	-0.8504728264117931	0.5563502041661479	3.169500291827903	2.2457054872869837	3.6012406729698085	4.223729078053888	2.2844890938467426	3.1592233049913445	3.1592233049913445	2.706022828034442	1.7806798995399544	3.5656634603743695	3.3390805138516666	2.9573641968825446	5.2255615346687865	2.4290880815457987	3.3955177434511565	-2.2464324185199906	3.273202973934779	0.7929612421903731	1.3029009091598431	3.555098177553192	3.4546686912757036	1.1155784962524884	1.1202027084202049	0.8474205964923334	1.7570768003574748	2.740585014848994	1.065251838471959	-0.9616457393047735	-1.1297105111250367	-3.5986517336400294	0.825081614924082	1.190193388060171	0.003645399232676939	1.553825661089694	1.085535058600705	2.994548627149202	0.1205684568973473	2.3334765272449403	-1.2353249612375465	1.219009571194895	0.18353290612017967	0.456160165086533	1.3936676221434265	3.1177184414055654	1.2770609144376783	3.247820672939859	3.38396661499244	2.327524748086083	-1.07917837126136	2.2573074255963466	0.40690505748999617	2.0683649182227177	0.037186003036294525	-1.1066377184100777	-0.8109647360422679	-0.6864428942650709	-2.056102268822673	0.15859743877199553	0.9342471136153675	4.073279111393632	4.176441091822441	1.6062966171187831	3.0287622198957975	2.7756104857434014	2.7756104857434014	0.943726523071166	0.5443336106371593	2.468773214839701	2.468773214839701	3.1152088249943994	3.5021398641474213	0.8103303741295196	0.42134932618719045	2.2203422181173527	3.9284604717199048	3.1260836949564172	2.310226056857914	2.310226056857914	2.7934607688688167	0.4036149862775475	-0.3599562376871902	2.0561344288625087	1.9559557288977756	1.0638407679262685	2.038652066582523	2.5131699875321845	0.3136205585012642	-1.5352067952402444	-1.5352067952402444	0.6571332823976956	3.6070724622920762	2.996778792506042	3.2934255476907057	3.3183403934044273	1.3860359753566094	1.4493248786701411	4.357940041952357	-0.4696004962928284	-0.5848379414473137	3.7879973153077855	2.597565151711225	3.9571990343484638	4.651704720444987	-2.112564914088426	-0.6687409500507225	-3.079018465240636	-3.079018465240636	0.5043126188569039	-0.9162807116431421	-2.9297491831298603	-2.9297491831298603	0.058819141840274494	0.7329209970644818	2.800616095775052	-0.9343680297946471	1.5201182414019794	-0.20719577264339484	-5.1125163150854505	-0.003059331132676857	1.1959887531135438	0.35874699659311793	0.22268710209218706	0.20310165778045347	0.7205669381272418	-4.7870515391786785	1.637376061076479	1.4179536335523615	1.9215089596478858	0.40818333871612106	0.5990733436491069	-2.803503899450205	1.3617834403355886	3.0433099062782696	2.1065015164720724	3.0582951760460526	4.881236111839419	4.627361790665231	4.011497641351559	3.6804890505586187	3.3548217876872406	-1.5647074617181793	1.213303995921939	1.7743585392051724	3.184711706544321	-2.4754321596626285	0.6604480330452882	4.190550373010233	0.5800360897517947	0.7475632637888215	1.0704719130435114	1.5977134153038435	0.6308746610396994	-0.2168908756047064	2.182397841881969	-1.666055682758604	-1.1790819161939665	-0.053832875940544436	1.2206363110264713	2.309506384106047	5.723036744861217	2.874446204053518	3.7331536986575293	3.105682099269658	5.325541547907942	3.7632146235925097	2.697489555028338	4.359189520931542	-0.3945762404261324	2.382444391532059	2.872927743388224	6.168242530757796	-0.9966607273541721	2.126127463851526	-1.7317418461538334	2.4236489194855757	0.6025152313617256	0.667467350703523	-0.03091555438553879	2.8138809202116044	2.8995140184387354	2.708647384965273	2.6825249284631054	1.8838425100471885	2.6338287018181745	1.3609132784627844	2.6338287018181745	4.286396213562274	1.8212498582774401	3.432135634683288	4.154225391268584	4.154225391268584	5.507970541254228	0.7162086242901542	2.663103328443305	2.608473454788098	4.026859811696796	1.987876954015841	1.987876954015841	2.157985720290673	2.873633555032825	3.0092365233381195	-0.014986982520627764	1.938070015818731	2.1123825786765855	1.6073102927219953	0.4160257355328062	4.878525630464334	2.903457876021614	3.123747150832356	0.8285704975333889	2.195865472955359	1.6772395541275602	0.09394940144752884	2.8422552589769374	1.3691698079799268	-0.7183758377511026	-0.4623374780588447	2.296478085919021	2.16699033466715	1.9012635332129617	3.1119869939975553	-1.513446859546242	2.1723836782874164	3.1161176813973306	2.0943350307661284	5.176212486737312	3.115878026931206	2.1902120783767245	2.390008526806522	0.22646591719849013	0.5123071172521099	0.7990767313979926	2.542371820560676	0.7326174026655758	-0.6178010779041034	1.1060692645423076	3.790421716649151	1.2160943363788486	-0.23603033320182304	1.044454867249578	2.4923444222193836	2.1110393868526423	1.358673314624991	2.3225758179396045	2.495066999902683	1.3109761987919086	1.000473149447005	2.380700699875012	2.2996868214130277	0.8599234536214357	3.9330823020728682	-2.6636714073914094	-2.407972605070136	2.384360347398914	2.474010836506489	1.2730751176044872	1.849794772772548	1.456254347234075	1.9282156565398594	2.697489555028338	1.555732736983847	-0.9488986204258443	-1.008282354031352	1.2011895901041274	3.1659993854689876	1.215409336220485	3.4782950131586503	3.653578862944227	2.856007234342652	2.747533828061261	1.117008785527466	-0.7536257261569496	5.416962378702909	2.668985987897572	0.22249953050260945	0.13924309395885895	0.12732405113466186	1.0866949807945934	-2.359162325019186	4.353307169825939	0.9137455101148695	-0.06882237744125562	2.4832315534328857	1.619825615101384	-0.44693745882533137	1.888991893531882	4.433402202748398	4.433402202748398	0.4884509689857548	1.8518624464073685	-1.1202042880621768	0.7854592241023185	-3.7753978191736812	-2.0583900551026026	-1.8547360111479894	1.921559504359315	1.921559504359315	-1.242401897756399	1.5459255117405157	1.3089073909560351	-3.3430953957503884	-1.472068616257382	-4.946058000463933	4.77139725509048	-0.03737539269430791	1.1354696793944121	3.7364555117624336	1.6629080828966343	3.7114370365059832	4.569549257010883	3.710829090871671	2.125614824094361	0.2542072698590305	1.2428958667449443	0.4203318165691506	1.0582363062493376	-0.44762561946206225	-1.0405391241573108	1.8506315776286564	2.324130727498721	1.0694960047686348	3.9735026442073087	5.504198401395746	3.401337277829498	1.8112973128318046	-0.06496828055047159	3.295563736873013	0.6554593854039599	1.7543870198422116	0.6848376683640139	4.173847788868666	-0.5585506970326585	-0.42505816684003994	1.8805218927507033	-0.33964202606981686	2.1566298395822305	0.15076531528829853	0.15076531528829853	0.15076531528829853	3.3417369148562233	0.5183314770547084	-0.3392927297772862	-2.2450304992154875	3.8686830659480558	2.02404786535875	1.7705388884038846	-0.695292995781613	-0.15577588530939035	2.290393922006807	1.8984485854004585	2.819658570072657	2.584145701011885	2.688339049237562	3.0607402460945576	3.0607402460945576	1.2029705027158266	1.522424122006412	3.712268847753862	0.37491561749331853	1.8966936776328547	1.8408225137937766	-0.8744281890201914	0.860389972916929	0.2270043984615909	3.5408350478803285	4.247138354313981	1.2649513012999032	1.012767022133057	3.366403836061279	1.995887679986185	1.079576815430031	-0.2939548687957856	2.449592751108459	0.5021659406579447	-3.8862953652949943	3.448563604964981	3.4477228920751415	-1.3377424583670603	1.4003765552535472	4.116175374556068	-0.03738298057023418	2.9919622285170324	-0.48635635622507	-1.179217257769785	1.740869235108577	0.030161658863334013	-0.3747928447575976	-0.47171788438187484	2.4953201145983166	-0.9649665335298963	-0.9649665335298963	2.679209551841174	4.281213062160326	-0.023495464101316685	0.32216042363097525	2.850520112154124	1.2568683903767843	1.142797579615974	2.410018797002012	-0.7413277111530544	4.483616009510988	1.2988984848713174	1.6139949458321394	-2.2557219551571226	2.3025354730700287	1.146363780474055	4.195338594910664	-0.06313700546646334	0.357339012783598	0.9012721079669986	0.6814495289559851	2.323070838545979	0.8477747727654588	1.347478615913652	0.6429349106429814	0.99203917336495	0.023888468610552775	3.7893567448691043	1.9441986550080108	2.746774501660987	2.6114019845480585	0.5561557051324622	2.908400465683931	1.8422567228965636	1.6907118647819421	2.7814146949024163	2.998156026805525	3.0270948546180025	5.052647824414528	2.872645510602248	3.631571714408873	3.8285295147114207	3.631571714408873	2.186534709855921	-1.955953410113293	2.2780753392218855	3.5922530960622097	3.1461323661141676	3.7411530816152294	3.5922530960622097	3.706334809676767	3.458618047780596	2.039717559770397	0.3140839234287893	0.8881586678007783	0.8881586678007783	0.6479521471371974	1.0406220551719447	0.0824828425320787	0.3846716331326092	-0.8802118983576388	-0.24842645817193176	0.6421657803610153	1.977955224384655	0.9519477466988577	2.816793888839886	-0.7295677926468596	-0.7295677926468596	1.5555331824709389	0.9343730813188444	1.224677607092691	0.4743929752598332	1.6946363234444244	1.6946363234444244	1.8841321024058195	1.8953468579924944	-0.8456801106239631	0.9015874329095984	3.9075412786135453	3.968663991158236	3.9075412786135453	4.210587462020023	4.121428838956797	2.0347533054578144	1.4194526727145238	0.936088824204603	1.9663664194625732	1.943365415070982	2.8154700759834688	2.970084101723613	2.970084101723613	2.741390697060633
DOID:10579	-2.42582864499489	-1.6785013125788106	-1.990464952196799	-1.1883915937310499	-1.6139498226381424	-1.0733508359164348	-1.642909121268617	-0.9927566635406406	-1.4939321910192989	-1.5337246879336754	-2.4056195367573525	-2.4777990768988882	-1.6088519925316602	-2.721893707887138	-1.935051360017919	-0.8624650908749466	-2.248283193938074	-2.06529821172822	-2.0567657874226146	-3.1067526126831915	-2.5469365660434717	-1.6522407101325591	-2.292873280272172	-1.0630456757815534	-2.219089946450935	-1.9241372119552065	-2.3018774577042636	-1.6082311102614393	-0.9422129699551522	-5.296167037448252	-0.6411078200751372	-2.173296506643686	-2.32227303001062	-2.055944105086463	-2.064141793582889	-0.7202052818562991	-2.178364301527854	-1.6314308515743927	-2.302728792325726	-1.5756879321059396	-1.402403839775893	-1.2788551438775568	-2.1211900560479235	-0.5807040372599572	0.06254092945023808	-1.5556542618314384	-2.224268545781615	-1.524813025018878	-0.11799144266480435	-2.112900190446587	-2.5329630755060015	-1.4187309046515968	-2.010196476615569	-0.8965274422595844	-0.4664458889168915	-0.6596710933934353	-1.0871389761752488	-1.356522211536152	-2.0254177624681473	-1.395300869606174	-0.9002883859168799	-1.5525265416845326	-2.4895936543958137	-0.42358406215731753	-1.4133079347848962	-1.6737738575493613	-1.6229390346849366	-0.780939599925866	-0.5070023729367029	-0.8869896578013362	0.275532570326212	-2.784300497078641	-1.1699377515397622	-1.310492907353916	-2.606271193396407	0.04669452772625154	-2.6452242911613015	-2.0853869049987535	-1.6875137425224234	-3.2383419723159226	-2.6081063614849693	-0.7332936743863411	-2.063187340060251	0.0726553854878461	-2.4967634911560332	-3.588863287302079	-2.4965106710222846	-0.9195701603519786	-0.6427494178178718	-0.5433880494802066	-1.9181435491632348	-1.2074054535890801	-1.321797531572297	-1.014323440425403	-0.8669322391652645	-0.7818099926279135	-1.4785348709851702	-1.3953042622317824	-1.227399176345636	-1.2658650897109012	-1.1233100402309424	-1.2804534104012923	-3.0695762332166425	-0.5317420722818603	-1.6192853067889867	-2.01880418716203	-1.576803219974232	-2.6488108463082254	-1.627834324043631	-1.0108528934833907	-1.939677829278271	-0.7372776179293016	-1.0810335475476829	-0.6838653854221506	-1.818734552283525	-1.7709670599303395	-1.926443456079476	-2.710104474561052	-1.3993823476422909	-1.2851539379710524	-2.045284064702653	-2.772836795314013	-2.099284263539284	-3.022471986932441	-2.729196581360224	-1.7376606968244281	-1.485672016332183	-1.6296198678270934	-1.570075842165838	-2.3157698775120052	-2.361654720736343	-1.7354448025590314	-2.201032541638397	-2.9074422852183774	-1.400675153779292	-2.2071404654468108	-2.044656222685961	-4.044833501034771	-3.7340808451048497	-4.140548059951046	-2.9947672897785744	-2.537066541625891	-4.425015674875245	-2.3808685353815005	-4.030923051203663	-3.811792547306097	-3.59675536920481	-3.318774965571544	-3.4294305333047466	-3.811792547306097	-3.3678409078098475	-3.520445542393401	-2.095308652024427	-3.6140359700868836	-3.2428312884659114	-1.5989315811644391	-3.5437909437413495	-2.7450727432139175	-2.0861052813863687	-4.534297580026961	-5.08894254279505	-4.427310096275739	-4.519854806838824	-1.0669077541537664	-4.0593893207478695	-2.4879791019146507	-2.0634632376623103	-3.2182322508088883	-2.188620037185331	-2.680613312447984	-3.0039911043780374	-1.3213908246303139	-1.5003287664481186	-1.5672299340505254	-0.7090815022210047	-2.845968301636389	-2.5286253788283943	-3.0475490556404	-2.3917041583424417	-2.044019188957269	-2.1399191881553463	-3.014999963566165	-2.6018955644372808	-2.106228938209997	-2.4406070818253505	-2.7077723011371164	-2.5621277433835203	-3.9959782134156567	-2.5311869394081405	-2.9418430161339795	-1.7150769747598602	-2.191034459883547	-2.3617515860301146	-2.760080453225999	-2.5538172597890583	-3.6200112874721664	-0.9083940046563855	-1.7892322524684192	-4.701124131593383	-1.1082441224541866	-1.5525657139129314	-5.076709988063605	-1.0101080056485932	-1.0619856170484439	-1.911570620639077	-2.7989173807574335	-2.9730170742270343	-3.3495975821372888	-2.6250801517792546	-1.6180663253983891	-2.9298283316812728	-1.9060629914783502	-3.121245097009829	-2.244389178106558	-2.641327582998806	-2.1864967710297623	-2.1946731706840605	-2.642134833960108	-3.0498943361356314	-1.7479247405855873	-1.5993098784574358	-1.8287642523211398	-3.26217911810251	-3.40673810473452	-3.4465527904178357	-3.086609857735532	-3.150752980877727	0.18811615072569055	-1.7279474196559443	-1.7454469039248894	-1.3829853246892594	-0.6091658970689298	-1.0405429816339051	-2.9878852980598407	-2.034725537570621	-2.871068648994108	-2.1802775083828316	-2.1802775083828316	-1.8911216691686723	-1.259018589507307	-3.4358218444618607	-1.948665340091406	-1.504885491804394	-1.504885491804394	-1.504885491804394	-2.7090402848877764	-1.6528089662597003	-1.4229795164151484	-2.183417797028679	-1.652926131860775	-2.075298429441553	-2.064835528543631	-1.5670312742428032	-2.651015508817638	-1.6127773681701987	-1.5939596300218273	-1.5939596300218273	-2.8104039291781246	-2.990399846691691	-2.155291043425197	-2.155291043425197	-3.4163509302025354	-3.3342307433427023	-3.3342307433427023	-1.6320134281555219	-1.6572492498237141	-2.0121846393105547	-3.36611891562416	-1.405547615357976	-2.6799716517173375	-3.212850533946599	-2.0921414503109452	-2.4343294224288026	-2.5653593368435317	-2.4193823690851555	-2.7298361264150066	-1.9997417872479215	-1.4843557628547381	-3.653951253437088	-2.019051349768656	-2.1018116273775984	-1.5069532608334018	-3.268362077579811	-1.1168054523209925	-1.7449222111406468	-1.7648837118854122	-1.6834145742142586	-2.351725646373266	-1.9116209309154757	-1.7661359434398507	-1.6344341867255443	-3.8329073766849184	-1.8057135202753742	-1.7418208583666197	-1.1505485828745512	-1.8955208756420967	-0.32994812777786353	-1.0471414059813622	-3.3559460261649683	-3.376678541581993	-1.4130126451613068	-1.9110942102730637	-1.6583355637927812	-2.1717571101115873	-2.078152319282301	-1.6861578133727122	-1.5358193275311383	-2.3955340077598817	-2.809835872096318	-3.152265578659621	-2.717992529506912	-1.4696404759556903	-1.1850723406187362	-1.657046833914199	-2.1110672665556565	-1.4761117438080762	-3.232757738746406	-2.4753653883161304	-2.090401454138123	0.5386419567104971	-0.8348845348977141	-4.174603263982208	-1.2771700592090156	-1.0801567315251155	0.23491407454501415	0.238408328180438	-1.0810927388872356	-2.4858902249226684	-1.1660019736700984	-0.8443760876621137	-0.7049731702630044	-2.6579975770224538	-1.2757705991189685	-3.041195492093298	-3.5385828762076637	-0.8552302860071501	-1.1201826093586411	-0.8683758880836406	-1.7310735989294876	0.20229223686520945	-0.09803545151047308	-0.13282143138272756	-2.153298301938316	-0.3528584812595452	-2.373057105502812	-1.3343566711307304	-2.068810012558138	-2.149063450815393	-1.7323323494294784	-2.7669681464871	-2.483732983868651	-1.5672162820077384	-1.4550945434653033	-1.5204056279413007	-1.6319250352146801	0.5602768631201228	-0.5179147245375608	-2.3604529564404304	-2.4396301636942455	-3.5033581581296263	-3.507168799999346	-1.4440146601235795	-2.2553911321238833	-2.218013372060209	-2.218013372060209	-2.499641576142095	-2.470865207171351	-1.342467723409353	-2.2628123718289146	-2.4292724604201843	-2.2243821964868533	-2.9970417361374704	-1.799734431567133	-2.3162553465473605	-2.027780869554746	-0.5194463577644468	-0.3825630048617785	-2.906082023987021	-1.434934828260619	-1.6052671417291244	-1.8653741651842377	-1.5811064861315147	-3.2343232070262866	-3.1175750259470045	-2.3041154923688825	-1.1403015108352883	-4.138518107239994	-2.6814619349464017	-2.7643046820419346	-2.332237045414206	-2.337861706657249	-3.4614052928195895	-1.983420618786664	-2.439079929745233	-3.1347318070057044	-2.192354288935623	-2.256226183981129	-2.7791072577923503	-2.369914870333831	-2.9372399484401193	-1.7256476938822902	-1.69836966585535	-1.4605695337917708	-3.25746212895818	-3.0091320360096	0.45835156577024366	-2.4955932675912202	-1.003107604521964	-2.4051652598820774	-3.7451066536420616	-1.0593849102785053	-4.821760254606701	-3.0524219518009246	-2.3746137144688992	-1.2530705336978158	-2.2624561331243127	-1.4456269758090685	-3.000611820934565	-2.708596344412043	-2.708596344412043	-2.875293311099128	-3.451868265292784	-3.9362622934895435	-2.671871419930182	-2.2106593043467697	-2.38747717398227	-3.224469646613871	-2.650376731430171	-2.5617365790623094	-2.2053358010331587	-1.1797092197594272	-4.214561788887389	-1.1527123919434414	-3.3452414974518754	-3.475777517094576	-4.407778866177253	-0.35026722910447455	-1.5012893870368564	-1.7351556720746744	-3.224890365038667	-2.5328367345281424	-5.3349653251500495	-3.5675460786635695	-0.5800948155234276	-1.197122218401177	-1.9411594308968536	-2.3865999619370157	-2.599410626505033	-1.6848708210336762	-3.546208154338325	-2.761172067516236	-3.4664474745065608	-1.2808948861616347	-3.0869173862947146	-0.9085074639365021	-3.9458808421372082	-2.8174178779215437	-2.9267111153043444	-0.40460241499598865	-2.821296884328975	-3.1638982723488374	-2.6651690628847935	-1.463938071296959	-0.5262982270795954	-0.6651293887151786	-2.1751985445095587	-2.6312141741416313	-3.2362763923598528	-2.100827430911486	-2.311950496446473	-1.9071935757353564	0.9157039024043174	-0.42403667458255073	-3.401091393239045	-3.1408393311114398	-3.088062312378002	-2.1184249143521083	-2.747365032905059	-2.6992665749577354	-2.3719790063712622	-0.6263188172231938	0.29594901403742696	-0.4337572541871912	-0.8841430080939089	0.35426682125427184	-1.7496777454335375	-2.908510891272167	-2.6084760692187694	-2.1443404130585426	-4.183407290394938	-2.53031701057448	-2.7839773171964244	-0.7890723935445264	-0.3924478571932711	-0.46754471363154304	-0.7599496323741881	-2.0131027163816335	-1.8351989970494802	-2.871785648152324	-3.2016617912705345	-3.0297023303491146	-2.3306855025544717	-0.6127503535138209	-0.9968108300717671	-1.1333329478105667	-1.8898797373234664	-2.388340309800596	-2.4684621052427134	-3.309488606922462	-3.2951545787978165	-2.5226210958508837	-1.5086363397293376	-2.1637575738314743	-1.1573073444362314	-3.7237939395938455	-1.9660135508565595	-1.9166114856370084	-3.0184804557675404	0.09076092509549186	0.21098439984737993	-0.3079931238846245	-0.38393463669454614	-1.3507651922483592	-0.8813932374567447	-1.7938860779105525	-0.70511197786613	-0.5030081365803079	-1.9023278585496544	-2.363024249257972	-0.9744957771570851	-1.8051495326635043	-2.269679008782301	-2.3441424054384132	-2.7761708845518283	-1.2861918668369592	-1.6374668605015406	-2.697660679761187	-0.9701198804910263	-2.992748779497456	-1.2587099591350006	-2.7003764633104312	-3.2248111229852063	-2.864375218707189	-2.252939587656724	-2.6797078394356126	-1.1043548399213867	-2.301428624339295	-3.6547017137175413	-2.197959473298567	-2.0518978053586707	-2.461302725551936	-1.13952067639192	-1.7099252384661539	-1.6401766700025913	-2.4016441436056675	-1.5229025348385417	-1.186187462222981	-0.648771465175271	-3.661450702075381	-4.1884148558647825	-2.5576220621823316	-1.5422067599472333	-1.0135660381117577	-1.5288873602804731	-1.5986011948777479	-1.7222309650891978	-2.115661781907712	-2.8628495290646945	-2.0053669389779936	-3.315566344080834	-3.365670027743992	-3.452413303578404	-3.937635521587359	-3.5751836964793338	-3.9459133510373703	-1.805751357654409	-1.2496533543734436	-1.6207170616458106	-1.6612621687005291	-4.002812160321623	-4.5224048913241415	-2.4998249242567763	-1.2101316946934983	-2.3420374307417204	-1.0557382712939927	-1.0932479730910865	-0.6566875662421882	-2.012112702882941	-1.476189912144504	-2.1604723431940656	-2.1774035486061947	-1.9754093231777223	-1.7025755790785486	-1.9967471231519733	-2.6946256393432404	-1.2118350636571693	-0.9855417873674548	-3.1772644728320336	-2.883137352802268	-2.419523605405633	-2.9714083293733227	-2.739280777266372	-2.545725528511029	-2.9228092452778824	-2.4667646385663327	-1.0202514677081018	-0.8219851419483388	-0.7183646279669574	-0.44238713161503523	-0.8238338203824749	-0.2514341568160665	-0.013536388424525763	-0.12287777600932638	0.02960727045334795	-0.5488671644570841	-2.360402985942691	-1.8932104262587233	-1.657656832497241	-0.9731774558542281	-1.437891078868239	-2.13265918900065	-1.9135350292887006	-2.2696220968985568	-2.2219010462173334	-0.5236716748487074	-0.6618366367653212	-2.5619481939721904	-2.750750774908856	-5.117884791841213	-3.0442422094651347	-2.3976585313713863	-3.3655178599771194	-2.5905215669414274	-1.2414352695896167	-2.269018892785799	-0.8188250704877494	-2.6804779850974825	-1.7496998951710385	-1.883165910841738	-3.1337080322179336	-2.1200896418256705	-2.0162246146949587	-1.4398169430806542	-1.4814753220103585	-1.5016483395067004	-1.2871915013445425	-0.4808369226664378	-0.6329868845114912	-1.5257460101617413	-0.3198724754809078	-1.4916192356408782	-2.482059936060943	-2.051340605656094	-4.100364343968036	-1.1696542105089855	-1.3222924234264593	-1.4940877798925023	-2.366324406428953	-1.4940877798925023	-5.682296693385869	-4.345150489262903	-2.8593072269487414	-2.481708571560915	-0.9850916954956884	-2.0617389317659924	-2.2714270101547553	-2.7754408856212414	-2.4051922825519862	-1.5761157968049906	-2.440306956402718	-0.6496786277659378	-3.26888790467447	-2.7626095991346857	-3.1225216025480615	-3.3376755807141634	-4.11053808822088	0.318609281885104	0.08412682261808427	-1.8358960621877893	-1.8871326559514072	-2.1720828047168794	-1.903185586635667	-2.6615686358174697	-4.132876069425726	-2.5967973918436935	-4.6657308374322914	-4.489964676481929	-2.564652079981542	-1.6333170542981128	-2.3338894483857473	-2.458207166701203	-1.8724517136792531	-2.3326570868703955	-2.697023373723408	-2.3040955788270487	-2.347210112345246	-1.9427809218482999	-1.3538404685774343	-2.8136419446682264	-2.6275652014622675	-2.851587497138081	-3.873945328390392	-4.262339665293211	-1.6621792322463165	-1.7011103632940408	-2.674140249773794	-2.7767950924054667	-2.644975683237782	-2.5359764574273473	-2.5325346469377332	-2.0721848343400646	-2.245359038397951	-2.528879338740609	-1.3831274822837663	-6.014126762498111	-3.5457805507390083	-4.225538428155305	-3.3149339012557455	-3.076169905973612	-3.2877776065134254	-2.525326597015742	-4.671693253658522	-1.945182918670439	-1.5086633658767061	-2.085066851850675	-3.355416927368463	-3.0203050439992465	0.6802041042629139	-1.9547016362052176	-3.5454835377761165	-2.263757313464515	-2.3141453221288453	-6.74525489630237	-1.631784026641668	-3.5177607905996267	-1.886345390747516	0.18894080783483194	-2.7292042211323078	-2.867217645464338	-2.102664910398004	-2.102664910398004	0.07208398225962152	-1.5505961076261332	-1.8830863513013871	-3.154673630679775	-3.351213540555647	-1.5175824999108478	-2.7781713709032747	-1.2726565677874866	-1.4145017086440332	-3.976371544942882	-0.45089144304719525	-2.9610818465493116	-2.307369036929123	-2.9834846724757407	-3.683000162536378	-3.3631705585616603	0.6137920551853957	0.9433719485311742	-0.23067380544855218	-2.865300287518279	-2.8033268234378657	-0.6364004075359773	-2.0165146759966137	-1.9879397581073046	-3.3764422605267375	-1.585784724673729	-1.2656152890173311	-1.0189696694318762	-1.8051702837418575	-1.8514573667441978	-1.080915477082162	-5.110813225758452	-4.431600511353222	-4.876540871121527	-5.530685751117676	-1.5675097454153892	-2.264120461653745	-2.1760613710206504	-2.426321924357047	-2.558779986627007	-3.586196935061954	-2.275860217757129	-3.6105221501131486	-1.347865658638258	-1.9747020602454184	-0.9591030027169039	-0.8534705127110106	-2.714683700001897	-2.692411863557489	-2.367678758721845	-0.17003462518047194	-1.133529742263485	-1.6723243823687093	-0.5745070987383326	-0.49593665329464753	-2.237606068022267	-1.3929901085549345	-2.37467414291977	-2.9888726149736797	-1.1288472638215203	-1.4529571994306931	0.044698442536772985	-1.4052591961708836	-2.1984406260088782	-1.730448792743786	-2.1763005075902067	-2.6789169063107785	-1.4849921672907613	-2.3034539600404402	-2.3651378626168893	0.3759993028112999	-0.5564878265764255	-4.481232483299541	-3.7296275517141058	-3.231474282894041	-1.9083210401518214	-2.2333346366604085	-1.5743838742364573	-1.8930774004168607	-1.9860817486105713	-1.400628249480552	-2.377523851881108	-1.2429722725571168	-1.0840126000933676	-0.36060248851348287	-1.8069265966986032	-1.5549111329752774	-2.1898381109128056	-0.9576470643089621	-1.704792877647396	-0.14863935951733662	-2.4011683404768145	-1.5238537595833697	-1.5238537595833697	0.6186124758049921	0.28533844879820663	0.28533844879820663	-1.228288123473921	-1.0756519075843083	-1.7124743595578849	-1.5429435971573366	-0.2865711305174828	-1.5805681945586982	-1.2932027276928582	-1.047786367814479	-2.334633216404763	-2.9292856170765997	-2.9292856170765997	-1.8356456490252824	-1.0153362589734118	-0.5835065726933162	-1.354600668675017	-0.8173871775198475	-3.5522424442510854	-0.6682022634285077	-0.6682022634285077	-4.125289959054733	-1.1223817505854656	-3.0757350370687755	-0.9784526614203626	-0.9558807203388022	-0.24271137991531633	-1.3447070658424836	-2.2548539263691367	-2.6234945039101185	-2.5143568517767143	-1.2783707232082704	-0.8950110197376487	-0.17522700788218878	-0.7601453951946823	-3.6040259108793076	-1.2549118769736918	-2.9017848340118197	0.23022965944532747	-2.1268882650312864	-1.3315687115421233	-2.106847401600993	-2.5203046973946717	-2.0455252857428157	-1.8114071031295036	-2.0271640550913195	-2.8595365832018205	-3.590942018194777	-3.4420487871395338	-1.875639275557723	-1.766170821402062	-2.86253815675106	-0.6111733853000754	-2.4420183449097017	-2.4500194764430425	-1.974406792664335	-1.8534244438131608	-0.9886510330497472	-4.49184053867958	-1.1272164335326458	-3.5449840321445945	-1.2478790465104275	-0.883793883280639	-4.870499050527201	-1.0526614554412157	-1.8931303586615265	-1.9559850829627816	-1.8615381584247674	-1.9559850829627816	-1.2041514519452758	-2.3782302916494458	-2.1293807141610674	-1.7146938452581824	0.06138355891142219	-1.3440754283896945	0.6726566600313204	-0.03603284766857309	-2.173607582361509	-3.589340765024531	-2.42297447378361	-3.0198884867993163	-1.8486908737408134	-1.495231180900741	-1.0989499449245204	-1.3085465104386893	-0.5846919917485319	-2.276296742582185	-2.1818055788228192	-2.4548368661682853	-1.0599580645889388	-2.5706085656397484	-2.975861563441908	-2.5706085656397484	-2.5706085656397484	-1.3352861023807205	-3.5136873844633905	-1.1840667617176006	-3.0406595509267635	-2.0142686035511868	-3.044007314834002	-2.9690376454101064	-1.1841145734189609	-2.8831943990006788	-1.4355756247233775	-1.5858620220520117	-3.4786956671769413	-5.197139414705854	-3.123093612349571	-3.060166226956041	-1.3596585142183575	0.9474076673783667	-0.5721123916113271	-2.998049493425819	-2.2930376044518512	-3.8454532348355057	-4.920014949929087	-1.7753571115833011	-3.0251302638095647	-1.6469523936069836	-1.2954134752647104	-1.4311103834753436	-0.6180876943828278	-2.0851586966593847	-0.5748011209270166	-1.2393485291602402	-3.9031041187882347	-2.2222664567148938	-2.2776678590354593	-1.0355523747862356	-1.2023946233468594	-2.1798174558028722	-3.2525165744174025	-0.5385698738008586	-0.19960934206604355	-0.4397849728644288	-0.31388782967262024	-0.4397849728644288	-0.5711494421859162	-1.8924022543622232	-1.020643380480025	-1.8743260915495197	-2.344091124169891	-1.9544203284324215	-2.659519464599374	-2.147160781364544	-1.5041531275354973	-0.9206800777574995	-1.4565156679073263	-1.9551022125411637	-2.452232731883739	-1.856587381610264	-1.6017716272761742	-1.850606020381506	-0.1725078234466611	-1.1107602126244531	-1.9028572333520342	-1.901998418242033	-0.12839901836313117	-0.380742744175324	-1.4525431058734188	0.792560487210883	-1.6059351319011423	-2.7272624553943965	-1.3139109887335398	-2.39865941864821	-2.4481864952039527	-2.932565849743054	-3.051228540675854	-3.4139190184101182	-2.6198482326968464	-3.0026262839534223	-2.238975335139624	-1.8459281388819595	-0.19643174397980157	-0.4687937154621569	-1.0081902812675776	-0.04910944934594526	-0.40021759231701654	0.9496590357300676	-1.255304614925112	-1.6206099191472298	-1.4491760292231395	0.022155972054598225	-0.3824534373509176	-2.8786867885697673	-2.8786867885697673	-1.9961162151063694	-1.9255100556439284	-1.7584971640522056	-1.1755710915658186	-1.8607115222332746	-2.584377164845117	-1.9314678295616876	-2.584377164845117	-1.2941183614045322	-1.098596489916872	-2.758749525486971	-2.101656278984177	-2.8676741643846975	-1.5792855339610434	-2.825503752544258	-2.708874269801101	-1.9872376448163667	-1.113872751898499	-0.7539373895036803	-2.557055588785731	-1.7891773886974776	-2.5834117196168873	-1.1193593859563744	-1.4721822814915493	-1.660145112748217	-1.3615660535042966	-1.3615660535042966	-1.2180155839041245	-3.0173768313813474	-1.7316305390166178	-2.5084608799697454	-0.9688179677437154	-0.9966484303657768	-2.4547840746519403	-2.4067865176366836	-1.8752847638415504	-1.4660174424775332	-1.4316633408236388	-1.6584349945691281	-3.193699201336824	-2.3352797444508133	-2.2526939340933736	-2.0045255179379278	-2.5010911328097993	-1.7952884175655566	-2.198384683257771	-0.7232139326688604	-0.4310889510531094	-1.2267087146104505	-1.6474230698496048	-1.2267087146104505	-0.9002018587807701	-1.3378350690066085	-1.7479751997026984	-1.4806580473560353	-1.5226049152881103	-0.7123747386236237	-0.8869061874803311	-0.7318484169734537	-2.106901679503526	-0.7924655398070795	-3.3149125273622966	-0.8946620842762746	-0.4220452934706986	-2.5374370563092907	0.5731941163807217	-1.3718544266114665	-1.150357012184634	-1.679850242492793	-1.8192763184168304	-3.4550919063150234	-2.8498034552000164	-1.9976449259176636	-2.3450964731520583	-5.008397935738124	-1.9160257956931455	0.007672987824992672	-1.232166226849983	-1.9220702219187487	-0.35134462529320054	-2.681144547138036	-3.6960334266345223	-3.6431752292646253	-1.4736639576532515	-3.053539450814781	-1.4809026990963143	-0.76581506772286	-1.689649913025593	-1.2939387831734543	-1.6023651106896135	-3.3205141448516415	-2.3673115938102134	-2.0004195864527805	-2.647010870995434	-3.431047630931086	-3.5170096910659967	-3.3417596390464195	-3.42532689031394	-2.3970735925829607	-3.18204805833495	0.5086245518117786	-1.2417876738433822	0.6102116524480969	-2.1133178437640385	-1.862693637292843	-2.2917992028797602	-2.043083734008353	-1.9072081975773902	-0.40253992999790583	-1.1436367451396383	-0.3450582266509964	0.33175114512416237	-1.5072803306563944	-1.744732836149553	0.9877640750728249	-1.128938146790365	0.9303261184670012	-2.715100302764959	-1.9224981786846873	-1.1303193746216271	-2.038884880988549	-3.121197958684406	-2.3550289217537426	-1.7020482612460768	-1.9184645788332766	-0.899811546102229	-2.3368808065939235	-2.49635353190944	-3.0877207550513988	-1.7634299797084485	-1.6547916307273778	-2.9856972357974274	-2.395763716090566	-2.9673977967830725	-1.1797143983321239	-1.652521087493331	0.5045060759530866	0.30445806368220074	0.49574565591904285	-2.105755980581969	1.0707828360671185	1.3670287865391635	-2.6110392701455947	-3.163092074940121	-0.17862206343971712	-0.18035930395320868	0.8778206241381803	1.8550413686369127	-0.45138790295126774	-0.16235256373712884	-0.17732353250221444	-0.4573120758385811	-1.3353593702413873	-1.3533745497977976	-0.07508072121778174	-0.5284897878451261	-0.30722773261514646	-0.36425142360305723	-1.292286184155007	-0.59906533704405	-1.33275515770317	-1.253717031660128	-2.323852356683153	-2.2380751087466164	-1.7623640520096164	-3.09162818064858	-2.0714104179483446	-2.007083529343819	-3.0560731090773907	-3.0665877244290987	-2.529844114631121	-1.7570865399201796	-2.1478636630941814	-0.2656484516572843	-1.305455387428254	-1.330748776441938	-3.2328187151676	-2.1559464097852654	-3.2328187151676	-2.7132412416912732	-3.1908681144501427	-2.584804601359297	-2.7132412416912732	-2.3383835982659367	-3.258709173378997	-3.258709173378997	-1.611808299581681	-1.4547836172926192	-0.9880473708804611	-1.903735798123905	-4.782504599890071	-4.149459704398563	-1.023207581692708	-2.6307641351428055	-2.786563996223014	-2.8538318587588645	-3.808422262410231	-0.5169023816466415	-0.46659106072367823	-0.503435027715509	-1.1971598090996265	-0.4460053245119449	-1.8604855340622168	-1.5167460199216034	-1.081323385215204	-0.11146483453533106	-0.8674371435002136	-1.925286060776577	-1.1811094681587793	-0.829531680187467	-1.5591353362160145	-1.0779970685761995	-1.839408968231741	-0.9229179723635971	-2.2982736456932518	-1.309575961049725	-1.0882082864147502	-0.663697386596337	-2.2986121850520056	-1.4786636935800657	-1.9737369400991294	-2.367161044530164	-3.481907554829733	-1.6437776005478926	-1.1584868320607895	-2.2126957149895374	-1.892935691404955	-1.6482587727980451	-1.907815522526435	-2.3873143282189897	-2.129327892023619	-3.3570568493060122	-0.7270195537378066	-0.5456645809627524	-2.0066124976941153	-1.513934954548279	1.7769944602876906	-1.7423466724184002	-0.9617091738533049	-1.1680643762318637	-0.5087219115242638	-1.5481114552110378	-2.2278318273072	-2.3541510249533752	-2.605013297812145	0.5948703514425738	-2.4236710803983272	-2.544055885106713	-2.815010928098842	-1.1663332284025834	-1.1663332284025834	-1.4653637717239376	-2.256066547250461	-2.280651366614883	-3.1290958017676567	-2.0787768732448972	-2.088533068951534	-1.1196973469146938	-2.42275280720673	-2.42275280720673	-2.581103509077841	-2.3821942820632764	-2.3768359181023047	-2.1600555728832043	-1.7266399109251458	-1.8607687265967916	-1.6604175959179834	-2.5664124963946273	-1.1695599806439547	-2.070012977899515	-1.2193011790991868	-2.71225846990175	-1.6897537892406633	-1.7220963667678808	-1.9518457453703935	0.16702358615157434	-0.515084923725663	0.040177488062910154	-0.5151934527528796	-0.009978336767770836	-1.6255093585477658	0.148789414551855	-1.88845175246543	-0.09378617022203378	-1.4961432441060238	-1.9983645435094919	-0.9732260663407049	-1.581042353522656	-1.6709332516995044	-1.5706321749945829	-1.5992052567386104	-1.6963932339935444	-3.1211640609749702	-2.334747850466937	-1.8456600911739158	-3.3794233123278814	-3.1059378080977673	-1.8676318176831241	-0.0026106414771184653	-1.6185499976126005	-2.4193829026154914	-2.102403893341913	-3.084191116647366	-3.3326799108327445	-3.2254415952132605	-3.4188944283550593	-3.821808153407339	-3.4385412553954793	-3.1054744260791267	-2.052763166233688	-1.9212528628265126	-2.2833733397186777	-2.253373287053908	-2.448066438423169	-2.6804245449434374	-4.2996159819120665	-1.7456116448298002	-0.7730099918750503	-1.6953421458281928	-2.6117750124828567	-2.6075367476975444	-3.558991127198487	-0.9730704534789681	-1.760587885361677	-1.1146003152860728	-2.0015366101689755	-1.1868198108348669	-1.5433813376152559	-0.9430906851573639	-1.6990193977198753	-2.1179982148339405	-1.3138818148197329	-0.6595073995894235	-0.9785948285283294	-0.6313421874815301	-1.2349122517774858	-3.852624761035736	-1.7291092709516886	-0.6820369914558126	-2.2051046893226665	-2.9061894886860125	-0.4429083365186096	-1.5924133297899468	-3.8397663811445546	-3.2320436741741183	-3.8397663811445546	-2.6568947611306624	-3.3081784434061072	-3.9850457919415208	-3.9697943527501605	-2.3091477820083077	-1.9145919821074588	-2.1696265215468493	-2.00171903840024	-2.5449125847448433	-1.2514473507901172	-1.740546874543474	-2.9038840660424534	-0.37389082558503944	-1.6191450304258688	-0.03239266747341636	-0.10560148539934784	-1.6471469646430619	-1.6015508246656627	-1.0362415755313303	-1.2318046362710222	-1.0157636658661664	-0.38810906769887504	-2.6548554034073573	-1.2780978652742572	-1.2595010444460222	-2.413012540858132	-3.4517473141198	-3.590275192389385	-2.457035743064336	-2.506518212429249	-2.2252426284552342	-1.3002782682471086	-1.7991560250895222	-2.2320695331327944	-1.7394856174293976	-3.5942875704242496	-0.6720226141541793	-1.903013928578635	-2.636564911299877	-1.745049069632954	0.6164158037355493	-1.737832518266686	-1.9397659813383237	0.6164158037355493	-0.40489406778850606	-1.366052316542114	-1.427366103857445	-1.6927021058217528	-2.020120512208818	-1.2727955907073099	-1.588723414018741	-1.6014243859202335	-2.6761732406233874	-1.186960566438069	-0.8894233107874795	-0.9002080192177858	-2.7150179284417266	-1.553809707345705	-0.49750579194052497	-1.6319437977144844	-0.22987829876809543	-2.831928768414463	-1.6305467928940514	-2.2838924010166144	-1.0375211960981614	-0.5217204440658371	-2.344094776015556	-1.8613835296230408	-2.3262915488018767	-2.3505970291136	-2.3505970291136	-3.352405484175498	-3.532322673118245	-3.1810731935578773	-0.5216613193805862	-3.1819105862585193	-3.0803674339050415	-2.72055660144939	-1.3744256300909121	0.7965568298280961	-1.716221441455549	-1.3795479324222437	-2.0035307847442647	-1.3659168899855352	-3.6426216598273466	-1.146789795211258	-0.973717533163443	-1.8065450924980582	-1.146789795211258	-1.8065450924980582	-2.8160293992833987	-3.156623820615528	-1.3330765235117177	-1.720091740001133	-2.841242703251312	-2.841242703251312	-2.912503373681388	-2.714304008658242	0.2713447441663207	-1.8146538745006455	-1.9451390544452112	-3.244972747422059	-0.6075632694041708	-2.110666699506359	-2.938388956541732	-2.777339436624051	-3.2394223431108817	-5.925308775299664	-5.446678779686774	-5.925308775299664	-4.075804431195054	-2.358609779443141	-0.1386354970706223	-1.5166533202088213	-2.7324489707260837	-0.7207246343828977	-0.09250535185757729	-2.8899607147472657	-2.9983170226677407	-3.8739319930810288	-4.359539443601353	-4.350275828581357	-2.6480905945508826	-2.407344305426623	-2.273995498773539	-3.713642298073273	-2.580287873845935	-2.506503837845092	-2.6266551192946848	-2.7639595575084597	-2.336849142242632	-1.8568640057148829	-2.575507278608145	-5.523853025365341	-2.3559464089342907	-2.145102699139731	-2.2008698825404616	-1.0427030141290585	-1.7416494553756987	-1.1494506870813745	-2.422152200866357	-2.422152200866357	-3.1873227272179205	-3.1873227272179205	-0.45342721085293974	-2.2599749985484605	-2.2599749985484605	-1.8724011583014863	-2.875866831370638	-1.912657431378187	-1.2711264796237824	-2.715782962345677	-2.145506517814165	-3.0117284204946895	-2.4780276567994814	-2.020700032744925	-1.5652414414738853	-2.1085501232599704	-1.6854640582758962	-2.7841494529133803	-2.088248957589622	-2.753309255165538	-2.17465593636781	-2.041879618050532	-2.2019847014886555	-1.6462527048855353	-2.7503435492663484	-1.7294291683699916	-1.679792969783317	-1.6716387988456611	-2.223325158672415	-2.104658356829328	-0.4321466094010204	2.137860998089164	-3.2629638688637876	-2.4309802249028456	-3.5351111898947414	-2.1650583945619535	-1.6691218233161091	-3.2209028569362075	-2.3858633655905113	-2.6644214823440837	-1.528091990944866	-1.6519645294513714	-1.528091990944866	-2.8246523507367525	-2.223432414299145	-3.0549246125814653	-2.5982844876395155	-3.038337141430248	-2.7127949896806838	-2.0878317790175642	-2.1513028100378255	-0.9292192586941872	-0.9491614345424942	-0.9490261269865208	-2.192280368067235	-0.8093105759914897	-1.1917776530260118	-2.605891263693393	-2.8666354334091166	-3.0641161632508176	-1.4022368761917863	-1.3770015732119687	-1.7951075473589504	-2.683869197491758	-2.2833621815959706	-1.5493674872499121	-2.261750366345286	-1.8059203187605013	-2.0107366016896697	-2.0107366016896697	-2.0107366016896697	-1.4712016502809007	-3.1417638199631117	-0.6231444528245232	-0.3039517553380604	-1.1090915315295768	-1.5854898939397124	0.2507983764938335	-3.032302556453067	-0.6221244492649488	-0.5967498915423554	-3.5255075104331537	-2.527313142153113	-3.3386859159075244	-0.8122983505940315	-2.4644482544060504	-3.0122394992971175	-1.1417387659972051	-1.6476053858989868	-2.090523003033267	-1.773951924202031	-3.1174422319233703	0.9187552202933652	-1.8872055528973717	-2.048147477897853	-2.0965415802734997	-2.0549344227094983	-2.588570657054511	-2.8114127037865755	-1.5093903662576955	-2.5487945420119944	-3.4333092919475523	-3.5219625372532675	-3.29729618104307	-2.7350574280252444	-3.4543500204365785	-3.308034838382727	-2.506437762213816	-2.705121241965066	-2.3917265346273027	-0.345859839600962	-1.092023658466231	-2.399338808452511	-3.617386851071145	-1.3613719073006738	-2.1447451882157287	-2.0487755330783197	-0.21834985459742628	-1.6915662261955258	-1.305071582232455	-1.2948292556199619	-1.3602346687078035	-0.8851384944131131	-1.617377416193351	-0.5671475764504632	-0.9121259300465119	-1.5237699513840304	-1.2864290062947585	-1.205378053065419	-1.205378053065419	-1.2195372083065648	-2.134254922968347	0.2622406212239098	-2.0127794123083667	-1.1195613508491356	-2.091830345074256	-2.9409535173253696	-0.3381115432145578	-2.3788696865293844	-2.683825804071103	-2.2729459696661976	-1.3176589287038327	-3.3143368431582902	-2.1417797339310227	-2.3408441250887746	-1.9560707750936308	-1.0136004928485778	-2.8021029847401953	-2.7198248922768697	-2.9748181178689994	-2.568796050402811	-2.4782976625632447	-1.8351276515264745	-2.5796911082220597	-2.301953292436827	-2.3019946789105683	-2.936428932131332	-2.996731201174999	-2.6055739658314456	-2.2691349011838384	-1.7452148195416142	-2.135178211140246	-2.178759286477734	-1.8562584933559283	-1.6717171140355378	-1.529853352541459	-2.7165469378871303	-1.845043060364188	-2.5191472448328875	-2.087454587417202	-2.952242473887337	-1.986479733964319	-2.045874615692873	-2.5913752323003303	-2.3948953143016722	-2.622628046006011	-1.283484477816278	-3.3041442595526793	-2.4388924206843665	-2.743701131281028	-2.2149378550338277	0.2922469577614002	1.9507974972545914	0.32940899018317155	0.28052211726945725	-1.218807475010113	-2.214614521899257	-3.0649430973933405	-2.999930586284849	-2.7842751859341504	-2.9060666679485108	-1.3523590279880238	-3.174963179410333	-1.6552838790803486	-2.0512895873042267	-1.6552838790803486	-0.3154263313072985	-2.3513125950242086	-1.2405830060287732	-1.8551902667797542	-2.158418170117867	-2.259162329349585	-1.8382300878778643	-2.487046483903649	-2.8059296397053055	-2.752710453782284	-3.765796323291706	-3.0944934289768717	-2.668293059914391	-1.000041249450213	-1.2001482593988704	-2.692780162277265	-2.400183027813065	-1.6866758181292976	-1.7642035236102553	-0.7213137767168102	-2.7292896549124044	-1.2693883964156807	-2.7924880230716416	-1.6635759699333998	-1.7236690171074236	-2.049253388140311	-1.9224873422092597	-0.7647192312062957	-1.228482759932023	-2.5138742168750956	-2.1051411387284453	-2.1877824624490576	-2.5138742168750956	-0.9937888465376862	-0.4203149116743491	-1.5803297946034196	-1.2878090568519467	-1.4020680769994402	-2.4244478110424397	-2.0386445966301765	-2.4801195206406295	-1.3369774055902959	-1.26284592497182	-2.328486816912277	-3.023611102930018	-2.4918814159365117	-2.6860863204748195	-1.3877028870577757	-1.7108063594913585	-1.476466329406768	-3.4784314017370006	-1.4276969724160455	-1.332892867362316	-2.460039439255743	-3.3285696489006504	-0.2848359771080617	-1.697395976977248	-1.581495544682608	-1.278602843557073	-3.9725983516149967	-1.881436182336151	-1.3578250547546078	-2.1654477944062647	-2.2064723487530964	-2.324703996887727	-1.3578250547546078	-3.6482455425924125	-3.5082684956312127	-2.303129062678723	-2.842951569286451	-2.379527748404408	-2.609651958160904	-2.7548782433223105	-3.4885499969899776	-3.230819050213946	-2.5159832808771454	-2.7549261902493836	-3.3521370932204846	-3.3712037612742742	-3.170370068337947	-3.051459054664455	-0.5823256077209409	-0.8924557535198431	-2.814562968387824	-1.6485935145108117	-2.2699758636626743	-0.8402560323763614	-1.769568321285832	-2.4221773440927863	-1.926701986478682	-2.839265432321131	-2.8215172352465214	-3.0967806737348553	-1.9256847293805484	-2.691868684994642	-2.6980184126926217	-0.8763612905220842	-0.2506680264212763	-3.328160097719209	-4.166971347808867	-3.9799349006107256	-3.0424321304947406	-3.0675721558207503	-2.8934160728599143	-3.089369643282281	-1.9803276280540043	-2.8069108470727238	-3.0069674367660477	-0.8564027778230112	-2.9001852345163153	-3.1700075623689608	-2.700415784270033	-2.7851550368312066	-4.0975226545669345	-3.6023024639665184	-3.4550822642980843	-2.8641006547828156	-2.946144158545439	-2.3616460509683983	-1.4506775980457536	-0.9781865218803145	-3.0945635546973995	-2.9833759068368764	-1.4682517539283462	-1.8721402764225008	-0.9810563379657216	-0.109697281614452	-3.5859904272436474	-2.341085892264239	-2.7490714678545127	-1.7527956015825352	-2.280430562223106	-3.3116465750528836	-1.950200701294482	-2.230016851126982	-2.0508624936232627	-1.169348158945951	-1.247744862932331	-1.8302759660068675	-1.7253570593164227	-1.817258603843193	-1.4783671746449674	-3.4367785690124495	-2.3181052749574773	-1.199613072866547	-0.9860326478775906	-2.518569995716422	-1.9741527151996139	-1.049667949951207	-1.1309077001075325	-1.8345839325295472	-1.8600132794915583	-2.340253460263584	-1.8280141736941857	-2.4258599384132173	-2.710635221476568	-3.662598531510008	-2.8975212685322664	-0.9197252045121214	-1.9380133070813725	-1.3103537264805831	-3.728213993164821	-2.841830696625258	-0.4556202557476804	0.47012351684888526	-1.9241231791161066	-1.0163884898414848	-2.0279092195640893	-2.8185499804624885	-2.369622068182036	-0.8570246318517273	0.35826674130316477	-2.4995930645302056	-3.1302297857191754	-2.4289498806003293	-2.2267576642889986	-0.6978555832667935	-0.604143975316274	0.13644257152300837	-3.20220681523245	-2.6133465197865178	-3.7708764760234392	-3.273307787830122	-3.7452178134265237	-2.851029290683789	-3.457038960882498	-2.3931080428583487	-2.8161078432026847	-2.430378678618251	-1.965464207126344	-1.520788030648356	-1.2025837684874319	-2.433215778160784	-2.0799126226992732	-2.4218561426396623	-2.5137769421535934	-1.65883909767719	-0.8952251323708343	-1.7383481655097754	-1.145200542546815	-1.344885238205502	-1.5533734070796106	-2.261473240271304	-1.8380068848604976	-1.441743924779571	-0.3207437217959795	-2.980038125242957	-2.8099123253733422	-3.028258893949421	-2.685438650865188	0.6810705282906598	-2.754994742355471	-2.316160071878036	-1.8930923876577714	-2.800622511066993	-1.312404154911279	-2.1478488066896992	-1.9022284131075196	-3.2677982862866783	-0.2859517431654284	-2.8497702602205104	-2.656148968521234	-3.355038931698687	-4.0435450867689	-2.1854863021281288	-2.6377445738379044	-2.9270452145600765	-0.9196821749772423	-0.5937851047577507	-2.3170177622208072	0.9718744905460303	0.8527686400198078	-3.0518942192607943	-1.1318925259218304	-0.4280242434537233	-2.721808440841738	-0.9927593870768701	-1.4283625571053797	-3.1268107476880633	-1.528909781165716	-2.762607389108633	-2.8462646171312396	-2.521930280759484	-1.5719062280991851	-1.8742692192908152	-1.675613419277025	-1.8596718424670253	-1.6903457113290756	-3.393469988539221	-1.9256862467008165	-2.2432411467108415	-2.6005538651524085	-2.1162771186359537	-1.6757551189697788	-1.5683276896256755	-1.8228547161372217	-2.6133279047938416	-2.6177813037280235	-1.4445270003219	-2.7134620181220073	-0.8089130719856631	-1.275781392400273	-1.0553729992713752	-1.9538234883489052	-2.2805083929088217	-2.411864476830718	-2.732537402908501	-3.322730081337092	-0.6120947513900222	-0.2867123821517043	-0.48599016526453886	-2.0828636127890876	-2.1643108974121175	-1.3764210311862606	0.061719041041307834	-2.5333472320242176	-4.487805712415674	-1.5100784965067722	-1.6552634008650293	-2.1822238644056564	-1.5556949714748007	-0.739378884669299	-1.541852899850643	-1.3209012349073304	-0.5859618304554072	-1.3448404716990086	-1.278840088053266	-1.310918070126487	-2.0301985733494323	-1.9182861616117979	-3.1839087031293842	-4.014926033820186	-0.04478740900725152	-2.719615694666333	-1.5393105204203028	-2.178531191520389	0.4805967907456046	-1.0549475650054194	-0.8122928896719411	-2.9082097331416827	-4.000231876603307	-4.117991088318515	-1.873838211685984	-1.5373794091554445	-2.400483574345836	-1.6624686835995524	-2.9028481672798447	-2.8888534522361478	-3.1936278407067795	-4.159951535358415	-4.378947486558664	-1.8175075301229466	-2.4826319537933346	-1.3392279653171446	-4.736008332268903	-1.693557767033205	0.8892673204809044	0.8489230962052187	-2.327065637340366	-0.353056149267129	-1.3720426511162795	-1.6150209243253395	-4.382066788480443	-4.073385388315764	-4.601008694388621	-4.073385388315764	-1.8045471485956588	-2.7642756560635906	-2.6310398658625647	-2.3646672369221173	-2.108865688755238	-1.7768485932188502	-0.8903654152218643	-3.391581596079104	-1.6406824769991573	-3.672839168534012	-2.3489776040696704	-2.6942588302401687	-2.013364820153134	-1.467980327767276	-1.6006091197155052	-1.257311515445221	-1.3957600506694623	-1.0136910219796198	-0.7123196905412366	-2.3481184844586283	-0.09319192992924391	-1.0614447662782913	-2.089402406424879	-2.667239203329318	-2.220489646823772	-3.1380455012826114	-3.1380455012826114	-1.8827298009114484	-1.9698990684762279	-2.379804107216936	0.318284646011696	-2.4196555495073957	-2.794731307237976	-2.128736936202305	-1.7269440234911275	-3.4618637266677177	-2.6546771920666203	-1.2242537443890193	-0.23305164984466506	0.4631840493995371	1.1381800491586012	-2.6668713139604363	-2.666520055346546	-2.1371935569698732	-1.4572185996774123	-2.005575079248629	-0.7495554961631765	-3.9305605658792624	-2.5126325607289712	-0.12719206579724407	-0.37324865081208863	-1.7980437410571202	-0.9042865292602481	-0.2944239466378407	-0.05586440389195103	-3.093083179780681	-2.8573041695838843	-1.7875849660207317	-0.5216892919007282	-3.037900199401471	-2.7488691260786666	-2.801710309918535	-2.564465503938477	-1.7685154685065714	-0.5083658029718668	-3.2383507383026573	-4.993465654533535	-1.9663483334059668	-3.033119570459435	-2.4282252815010845	-2.2330444862366607	-1.6098975840903484	-5.052750607799931	-2.5983133853168168	-2.5983133853168168	-2.2598841483192893	-1.6543958692320628	-2.8509037290149077	-1.2844725131277264	-2.5722004373658818	-1.342171973168691	-2.9470114834620187	-2.2732149397922847	-0.7340582515620055	-1.432766476761011	-1.432766476761011	-3.9617249491336977	-3.7932410494827815	-3.169668312437998	-1.644156101161152	-2.2221333806044274	-1.6740966845278105	-2.0563498266285314	-1.341425003132137	-1.5621815831792127	-1.7951931204998455	-2.1548616038067916	-1.7479534892910957	-2.6910031965523284	-2.564727645809186	-1.3829447955911847	-2.200042666683356	-3.110598241751404	-1.5778255193583903	-2.987658731022112	-1.3009718862461956	-2.2423782432069506	-2.8378311624380532	-2.8478579763633434	-2.4284246635138813	-0.4502110036068885	-0.6413566232642656	-2.5324891204497617	-2.623129026042462	-2.8973771050464627	-3.0720503850981387	-3.363328739399986	-1.6814146891078443	-1.985706763874296	-2.640497809565847	-4.601345514866358	-2.7638587117678033	-0.8921770931072629	0.3183209477152609	-1.5633056638652791	-1.2787563392883785	-4.367564680033712	-2.664101420329967	-3.037027684856017	-3.132002328776593	-3.2307969461536388	-3.275252179371405	-1.419501180244408	-1.8684647769284717	-0.304974259069955	-2.474102818191999	-3.9233091547625922	-1.281733643823413	-1.3351877618540835	-4.263148495200603	-4.263148495200603	-2.7173518547981077	-1.7294657343852342	-2.1696206746880904	-3.502357740524391	-2.5716229623005127	-2.3057256227089264	-1.088500190192324	-2.206054237534605	-2.206054237534605	-2.0734440820522884	-1.124745052764691	0.177127605301531	-1.7632356735217465	-3.3881832204837097	-1.240246138254772	-2.5317560016981875	-2.3714353026921833	0.717286179988765	-2.160986308689045	-4.339160689522249	-2.18544035315172	-1.5197656001589621	-0.40014390039093706	-2.1409341846156615	-3.949324340771006	0.4983514178812371	-2.275524940273359	-2.2898005387929334	-2.137070941126445	-3.058309914314213	-3.9600874674068436	-2.1021790830058342	-1.1264920889787404	-3.163705102624993	-3.3057977435873	-1.877855598151896	-2.6863697518457554	-2.357995335159026	-1.6726960262302013	-1.9362517760567115	-1.6465500773748778	-1.3646907255844907	-1.137636762224431	0.444992605893104	2.4810032988636945	-2.095966019817369	-1.53754698394547	-1.83498588740014	-0.793015606190411	-0.1287732259376625	-0.2388892147131001	-2.444736870926213	-2.986165590908525	-2.986165590908525	-3.16383361066842	-2.455142833713303	-2.496840334543863	-2.675562971130302	-3.105590278716203	-2.5777121652160906	0.36893573443875416	-2.5777121652160906	-0.4003859375203755	-2.7683860273838587	-2.2630776416034015	-3.2711274778880783	-0.3879195907272042	-1.4745482099911333	-0.7208204620280376	-2.4951935056788357	-0.17299589730323447	0.02904244761264269	-1.1123137377667163	-2.287551453805702	-1.474415932271748	-1.734121291166313	-2.825911220585604	-3.980973606118427	-2.5414251511696	-2.2177787609463278	-2.5066157360665087	-0.9290625977415742	-2.8963321937855278	-2.466672659387006	-3.101831423433687	-2.8963321937855278	-2.682569049355281	-1.1705696528819147	-0.3361081307822386	-0.9289806492524848	-1.112282995880638	-1.0464623521656604	-2.0004039695701032	-3.7430578068891407	-1.8100151334081631	-2.3677539261041805	-1.4459165029464156	-2.3917048760561372	-2.494366726417426	-3.0996624210470163	-0.276560075318614	-0.14251356122726155	-2.2179106639814092	-2.2179106639814092	-2.19070895266655	-3.1163226273242084	-2.403648329144318	-2.5207540115664115	-2.437872467972203	-1.5982054491040067	-3.065283823875193	-2.000920743098195	-0.523082815700539	0.290074867866098	-2.33648352699548	-1.577772096104606	-2.604165969430093	-2.33648352699548	-3.0554980743746145	-1.5785737562360802	-2.801415789746398	-4.5489675152329365	-3.418079893867283	-2.2552559729714083	-1.8097217052158003	-1.364167371880088	-2.652660606828265	-0.7018888489886455	-0.8376593804271781	-2.719660858633537	-2.3333959018073838	-2.480373624100933	-3.0882434147547406	-1.4081771864710992	-1.0391189328759103	-2.672375756923342	-2.672375756923342	-1.8736768938401447	-3.007751510424493	-3.3162080114128245	-3.985121458430024	-1.8715225741846921	-1.4532188115394713	1.1714648517654926	-0.8297468365682298	-4.388206463129905	-2.6555806510873574	-2.121186433028316	-2.5437558017086723	-3.0574419662911305	-1.5519333530395085	-1.464948742608683	-1.770690314023148	-1.14357100182207	-1.9122595932242872	-1.1392430998357477	-2.425267481068547	-2.591159843104375	-1.1392430998357477	-2.546975487528981	-2.6799374544182655	-2.5080369439279484	-1.2351560425353372	-2.370788594033015	-2.4477906139945738	-1.6855023426763098	-1.3684399210251164	-2.1418654278995812	-0.12237789887233094	-2.208570499081634	-1.5682502208021352	-1.3740451373510738	-2.0768854262247403	0.3464431869644978	-0.4490911783415456	-0.27176363252671104	-1.5381517352723275	-0.6399294438915953	-0.41536435000763283	-1.6271786710396694	-3.0777609071935794	-3.507402564417041	-1.9282896731200445	-0.7401601601496147	-0.8690175704894323	-0.8690175704894323	-1.6920266997411986	-1.837999061629728	-2.969754741530901	-0.5938684419370873	-0.741943424989602	-1.8448891722086782	-1.6245731408627657	-3.2830990862522182	-2.2221295534586853	-2.7752606699023885	-2.753812025129984	-2.889094846013498	-1.3746838023110455	-1.924686405581468	-2.6954220985620583	-2.1253526578364763	-1.9856560879752914	-1.9015895626188002	-1.969829198672902	-1.6007293048844196	-1.6299969952942888	-2.120635627110173	-1.999163192591012	-1.0291655509544702	-1.51157200356268	-1.475795077949075	-4.015204671719248	-2.848292454503578	-2.7157093925828812	-1.5140164209439846	-0.49733733030721405	-3.45794547701304	-1.6169152254928976	-3.8303286180020857	-2.1896229003303995	-1.8911769595579195	-1.8611758977674075	-1.89994042796678	-0.5609164549303631	-0.7804893323740859	-2.3301376086519645	-2.83324098431826	-0.32786241149695783	-1.8376945920095962	-0.041858030744453475	-2.8941709424755446	-2.7311927917561314	-0.6286225786512794	-2.126437074620931	-0.41747356752644776	-0.6225978125106398	-2.4413887710131887	-1.4494555932403028	0.12623293564817642	-2.8834429783468893	-1.8035634051461789	-1.470393042933147	-2.492147826371446	-2.7749965344464718	-2.4462221505906743	-3.758276617761517	-3.0159250557372896	-3.1051556665749818	-2.99376253980337	-1.9115828689815522	-2.2752492456780256	-1.8586682704078121	-3.8986331980323166	-2.505945391609623	-2.658945282499078	-1.2434367425711461	-1.3813305169149983	-0.7944317260129496	-1.2378184851995189	-0.5018073123045473	-1.7213661019562732	-1.4250343866894246	-0.546601371244696	-0.5497344987784377	-1.7268046236153993	-1.5535999510040428	-1.8624307852310216	-2.021270848512755	-2.2783058984473077	-1.1893300893502532	-1.3811051354711805	-0.6464950000486162	-1.2892303846439648	-1.9947860876637902	-2.399750386187056	-3.4055755428163095	-0.7398687659287029	-2.2121927603731604	-2.3567066599439648	-4.878829566861676	-0.24279776978076126	-2.1272001515585517	-0.28281887336717354	-1.9494499740754079	-2.6157885598940513	-1.2285383535421488	-2.3053023059271633	-2.240744290848304	-1.5381483059893615	-2.7235072183702487	-3.97876987318101	-2.8317065081953077	-2.1864521863480486	-1.4004027468236904	-2.3277312445295912	-1.586189063632297	-2.170126350682299	-1.8101856504596887	-0.7390545672445479	-1.8101856504596887	-2.935682274016491	-0.7315586816380709	-0.4682534564216182	-0.7618131418897987	-1.147151838745128	-1.147151838745128	-0.22636537384976863	-1.0126310219423775	-3.5671021268461396	-2.7422886294251265	-3.190719743503502	-2.211223463226332	-1.0455514475114123	-1.0701812246544768	-1.1580451482166634	-2.794312977538916	-2.74187769823254	-0.9913283957413254	-1.3143784565902916	-2.6256388362338106	-1.0370265467561337	-2.8243652386600466	-2.494832685960982	0.31827765191835594	0.49049037779050025	0.49049037779050025	-1.165929784890735	-1.3270256099164157	-0.7770832397991976	-0.8448121381296688	-0.9427007233306193	-1.5999143383682244	-0.08790228758896086	-1.874688044193349	-1.874688044193349	-3.0327597404430167	-2.6519031746611796	-2.5082891111503676	-2.3595323623804036	-2.7794410840713972	-2.0555830612927974	-1.9793094320724112	-1.5190457863309548	-0.6363957369291221	-2.265584721771535	-2.3923525199031066	-1.6448063167996676	-1.6127182550390873	-0.7178494793688132	-2.519954767972657	-2.3920450069688046	-2.113738620952232	-3.86486268554136	-2.309156208971837	-2.1702662357695433	-2.5536791623467416	-2.9891763038225867	-3.864485743333961	-2.7461600891005626	-1.9198082810333288	-1.9715746753560062	-0.8112012686699057	-2.7752604145890714	-0.5058423008327569	-1.0787519890377246	-3.2855951362382876	-2.336218734729892	-2.3577404102174224	-3.7227742553092877	-1.7871340596360454	-1.7960024741321894	-1.4325355181209123	-1.4859825402726583	-1.4859825402726583	-1.696003362566423	-1.8722925569143898	-0.5826398889881788	-0.4377259200735147	-2.511729489154506	-2.4443607680153177	-0.5463350683740928	-2.457608213443689	1.5668384013972712	-1.2459891016717473	-2.9407597409310005	-0.7422218146746268	-1.3943741894159887	-1.9751039466489908	-2.9280710890334	-0.3273990770340542	-0.11377367574874851	-0.7888445435081206	-1.9714706590324582	-2.0518938939956453	-3.4806932813719262	-2.4828198345499835	-2.654348345039734	-1.1319211990088074	-0.6492096515755647	-3.631972026396739	-2.565682684030757	-1.5723996278954488	0.3799477147300977	-0.5138589435559853	-2.810268722529468	-1.0872034357127045	-4.198419854240643	-1.5758058574993155	-0.5567399654240798	-1.5181797069618286	-1.3631035307611798	-2.1736325126869573	-2.7677905195618133	-0.3958015501254118	-2.890911986212016	-2.407185859611409	-2.407185859611409	-2.7954318749443363	-2.0365713200304785	-1.7135433818959074	-1.7135433818959074	-1.1263639476847291	-2.1549584155773056	-1.7785317243247434	-2.1675560181535856	0.3928600505644607	-1.145138870607873	-2.546880268564292	0.1129903599802129	0.024660107617843763	-2.6419484609262005	-2.6349358786268273	-1.0530403114542848	-1.4868615135288963	-1.1136795507626243	-3.4524795482541135	-2.148177579126816	-2.554080090185359	-2.331500803836236	-1.9344938609366384	-3.322590192378928	-2.6268187062817225	-2.647169683534635	-2.897348593424047	-1.5873665706004074	-2.5824160392293978	-2.6100922632497854	-1.4972796030437459	-1.6349019105643976	-2.7292504282837355	-2.2817622018191464	-2.9551528079979517	-2.926358535723832	-2.412782698452149	-1.9655701003653656	-2.552032217611784	-3.990193279642137	-3.5923610495370992	-2.9868744094376027	-0.5844053805363945	-1.5086669852939294	-1.1540633533493339	-3.43782043114742	-1.6800479073956827	-2.3781817381933736	-2.8781498676676236	0.32011753663445586	0.07616516870679757	-1.5197854830685826	-0.35179418913733324	-0.334405635301833	-1.4042757409271067	-2.083462618943061	-1.289231310377993	-3.2037618595749757	-2.447273194847243	-1.3697500548921777	-2.183046112932691	-1.3449293477622737	-2.8674324911478233	-2.80467728411953	-2.863430587356248	-1.631445895142806	-0.8178497518302078	-2.515847841536192	-2.400551048371963	-1.8026311814225036	-1.7595670982545495	-3.4058607050903436	-1.9943564678711252	-2.0930402171014753	-2.6657773777409592	-0.11951916248859884	-2.0661537237239607	-1.1150717731905875	-2.625252778162321	-3.0130971175338908	-3.2483408604574064	-5.24699687105823	-5.168049625203744	-2.780685026974229	-0.7497315835441339	-0.9377646693534973	-2.7731109746258764	-1.2317570188642295	-1.092937523320784	-0.4885334943939739	-2.1514651270083904	-2.0280458439386613	-1.9836811297446575	-2.0280458439386613	-2.0280458439386613	-3.248625927397696	-2.872154982884929	-1.5526845865485697	-1.51011484783701	-3.1562200595272674	-2.3474393528724224	-1.4911588450890663	-2.618941030913664	-3.8724777830347388	-2.855209771061409	-1.272993806293819	-1.6015981783434632	-3.8435312615150043	-4.02674967753688	-1.6783561324025373	-1.5005840898352734	-1.4733945255372547	-1.6786010106615121	-1.4529596183264437	-1.5534929355595288	-1.329865495935459	-2.950691755463293	-0.6144201738641365	0.11897491340413505	-1.1507946181737774	-1.862155106294763	-1.0789270371326756	-2.343243862980122	-2.582287261287847	-0.7976884542180666	-0.9047867572910848	-0.21641944169911306	-2.2736468478752405	-0.5181884224248948	-1.8761605470495597	-1.9951560715988341	-1.4912583340985575	-3.427316315404397	-0.6372924771680684	-1.0087145158683013	-1.4429050251264468	-2.2290113516892487	-2.1504057539277115	-0.04875412285252455	-2.070236441657028	-2.070236441657028	-1.8692785386054722	-1.056630697568504	0.6558231977884659	0.5780296476754507	-0.8782388683788535	-0.898384068725696	-2.7040151143642897	-4.092666975227515	-2.4427714742285542	-3.1663070977596317	-1.879417851725864	-2.88065638473809	-1.0571755198707855	-0.43014589653864793	-2.3397259378814628	-1.2558643120465112	-1.1270158677967488	-0.8774058684044451	-0.16361734549475523	-1.3519576665335313	-1.1437138375822145	-1.328107984789989	-1.4258145537459725	-0.7076097800352433	-2.8102032146268696	0.635453692734795	0.635453692734795	-2.715163605649983	-2.6766735599206375	-2.3365006631753893	-2.216890693739698	-1.8579817034740709	-0.14694510308892558	-0.9729031511429997	-0.4533508232708952	-0.2558350095454271	0.7173613070483674	-0.05218915519840535	-0.05218915519840535	-0.19865526682712792	-1.1060103953620912	-3.6515440920197033	-1.1982950139877082	-1.4807212455469612	-1.2042980490109996	-1.4720118345101916	0.32851708690995585	-2.0284617274818277	-0.8493102448419958	-2.1738424641926906	-2.1738424641926906	-2.245803411246459	-2.5829354949797456	-3.750580617687267	-3.193331732148702	-0.6779001755616548	1.1392573590275947	-2.8280059152814014	-3.417572742531773	-2.9808027226672547	-3.2723588308736353	-2.850932990824881	-2.9710842658246595	-2.508245250773676	-1.5533725942378387	-1.3892215858947317	-2.034954996488296	-1.1938284525816747	-3.2565705572176835	-2.525042355436726	-2.3694193400642636	0.5931258324928116	-3.459211301994028	-1.4658112724038568	-1.7467851136326087	-1.8131628463014542	-1.8131628463014542	-2.1477809253686595	-1.481509637155121	-2.40493149820973	-2.0022478637709544	-1.5219066386214528	-2.4316431061058577	-0.25294384561146166	-1.8500239374613452	-0.4559188374827502	-0.5968985715885478	-0.5301078812883628	-2.1645603170255656	-1.5400906632863356	-1.4863520149105247	-2.99303908222222	-3.1143624295989327	-3.3475843057470636	-2.8854268573413338	-3.775182545749981	-3.687280177539294	1.5115246817707912	-1.7046630372611826	-0.7634933568865309	-2.35295078294947	-1.3211955338509773	-4.65406814134749	-2.550707348465156	-2.550707348465156	-2.07101661137194	-1.6116152081531487	-1.927479407871985	-3.335013417492749	-2.137506014305947	-2.5335363193964415	-3.386200401376091	-0.5511593744972683	-1.870780538275156	-2.465152111604562	-1.4628492726114941	-2.0721279291083166	-1.1934384681564865	-2.536839728810806	-3.7225800563746625	-2.4753069096331752	-2.3933316372124906	-1.955485507712161	-4.266629419466502	-2.635804972278013	-2.2320448357388147	-3.04859905847538	-2.989279716275241	-2.941085336580844	-3.1147214727243773	-2.241532472993747	-3.240560448256957	-2.101467572673489	-2.415328355087914	-2.4689530836316047	-2.163645532137841	-0.9090195723528658	-2.4675878670059017	-1.5206212046247816	-1.1654140174654815	-2.765491431980825	-3.9693529169553767	-4.225461038362993	-2.4229340950347926	-2.856824492934382	-3.466342555919205	-2.634837444202947	-1.0948169533240861	-2.661316553939743	-2.6220481321706783	-0.3130221343191267	-1.6360954023338228	-3.4511570153555917	-2.1244750225838107	-4.018039956953992	-1.7738323667684557	-1.5602600501111972	-0.13019753728680394	-1.6689089195039262	0.13216571857207793	-1.3863003577770177	-2.7850182474756764	-4.966794491839857	-4.966794491839857	-2.5583687719442896	-3.096295049540679	-2.4013645869140174	-1.6925372445375055	-3.6446805517335443	-3.545907248498898	-4.4057104739325155	-4.234623117015391	-4.02291314516188	-2.236797910133886	-4.260639614993726	0.1277144009349121	-1.5382429546832097	-1.5727478760376898	-0.690496892671193	-3.1001530395489465	-2.105285446236107	-2.544252673814752	-2.062453207391958	-1.1654387355392344	-3.8481107884162067	-3.6773256228977016	-1.4392090053126965	-1.5639548636609935	-2.5450680587229733	-2.1110174049928516	-2.1110174049928516	-2.1630603133210884	-2.536011337178665	-2.1630603133210884	-2.2959322745508617	-2.87923018818915	-2.5000041792443484	-2.979615422051394	-3.178546329240854	-3.178546329240854	-1.5389140487693298	-2.3700699940781917	1.4749559507781456	-1.7869651962237734	-1.4922290313910218	-1.7869651962237734	-1.7377393240239136	-0.6586766475100947	-1.3584422454344833	-2.7310736406066485	-1.5570689976411953	-1.5005396855578272	-2.7349475413609987	-1.8287012934234834	-1.0247263740536925	-2.791998448212268	-2.251663310286768	-1.563574566894678	1.1536671024721354	-3.59014993434106	-1.6974064509245443	-2.290781909553359	-2.5952940855924376	-1.1665795052636139	-1.3780095889517694	-3.7187812422658144	-2.0075026451385747	-1.9998058159029624	-0.8781568819996505	-0.9984861144165414	0.6316605183262998	-0.5022210909924588	0.029986579361531387	-2.4885357680113103	-2.4885357680113103	-1.921211753923384	-2.362633677071393	1.0539642653661516	-0.44547176668524546	-1.9362387320841263	-2.4334197461382585	-2.065888278373335	-2.728613865465973	-1.7104211776870013	-0.769599270529235	-1.026322053490018	-1.450520792953384	-1.6337586784389275	-2.0163389605005877	-3.4086060519584573	-2.663401296473146	-3.020778818191692	-1.0677763179899844	-1.9434874643923907	-1.4761162280811413	-2.433441961872629	-2.559784884589473	-3.204894520497921	-2.920566302316421	-1.6237183719246653	-2.3045509777727147	-2.326984897734624	-1.1069463629389327	-2.00229961198586	-2.0418976782316536	-3.717892944543568	-2.9027946951474615	-2.6127023275873693	-2.735678206645012	-1.71585053534824	-0.5475186372661326	-2.572426522384198	-1.8538856621319741	-0.8874265272235561	-1.6635168146620227	-1.5509743158619205	-0.23757254763152005	-0.43388187076141793	-2.0196901852753792	-1.9660917813394088	-2.287526383034842	-0.29407617106351486	-1.3686731873006093	-0.11771512554407124	-1.019750675759016	-0.6498886690430923	-1.8558163769724545	-1.207367777332773	-2.0540750456509063	-1.3788028244911101	-1.6848157458635877	-2.195394775898175	-2.527453777345057	-0.7221316550324055	-1.077757049454569	-1.3737343212812971	-2.2345091805908415	-0.3555330563141366	-2.8869499102399776	-2.2283104386778745	-1.3114421316576443	-1.9004229145784746	-1.5452258965684005	-1.8470658099058246	-0.7622766037454587	-2.471853422745982	-1.3867306736827034	-1.662874561393099	-0.5890155069405373	-3.6987796784401814	-3.6987796784401814	-3.2049400348937875	-0.10003754030256012	-0.10003754030256012	-2.8687666369823592	-0.6181185631559282	-2.6847453865622097	-2.9689706831807956	-2.7447440170130024	-2.4447325699130276	-3.1094071459201738	-1.4210494009608627	-2.488512835871278	-1.099668780345609	-0.7772505170687665	-0.15978902105603737	-0.44659056522306667	-0.24704939417298682	0.14536186626295947	1.029788906361906	-0.9729437358102697	-2.337459641307792	-2.2011545339845138	-0.7844499057361037	-0.8616433084179193	0.4517493758310579	-0.6002538751825462	0.09402412851302565	-1.5208172876984505	-0.3579348765743224	-0.36304922546110335	-2.783252074445418	-1.2905571257907928	-1.693946874056316	-1.5204021212447238	-2.298139273191202	-2.9715380391158397	-2.3070138796262967	-1.6063490751170861	-0.37207281345815496	-1.7549421357095127	-2.1685788622517044	-1.5537220479428384	-2.187474175398546	-2.571360398202401	-3.256555190213254	-1.01850091364199	0.15647307388814152	-0.8118793561524342	-0.8630802244707576	2.0523288261820776	0.9288250837282928	0.01972018029236631	-1.5436925861931394	-1.3268892884387962	-1.2007781855361828	-1.0076387561413904	-0.9222739752065044	-1.9257670101681046	-1.1425898959169651	-2.1587191537006283	-3.2682102198157943	0.0341412592107641	-1.7890079049607344	-3.3028312385049436	-1.6422417786421037	-2.0133689508311985	-2.401659575786781	-0.5206980624981451	-2.3210408411325427	-3.5344770511172126	-1.8354641341999351	-1.8573476012785899	-2.220352915459616	-1.7128655313434198	-1.6441202600401388	-1.4685449946292104	-0.9872686402263693	-3.3149444892893545	-4.3916803951956105	0.24121749724775127	1.377314986307112	-1.9946373356357048	-1.9946373356357048	-1.7257361905735458	-2.0751745302173745	-2.478412907644026	-3.1367857200661904	-2.8687438943488486	-1.7142174478868135	-1.6481344197570302	-0.9446960921874737	-0.24704578955956913	-2.4074593672784363	-1.3867377600574673	-1.9586160027898887	-1.9345138120576457	-2.333591124603788	-0.4130391813329127	-0.16862319370049328	-0.748600279846906	-0.748600279846906	-0.929995651552526	-3.989691637622733	-4.409353706689869	-1.5428639850240131	-1.0019369258660686	-1.0019369258660686	-0.9474309397486428	-0.43344987480480385	-1.4589577514232095	-1.6962778937451857	-0.6313191450258686	-1.24429531477243	-2.93772329589276	-2.2887381684627446	0.38157781312682426	-3.772297100809469	-3.1429212260312958	-4.491258885748321	-1.1079720704068707	-1.1048015985992148	-2.419112716858032	-3.975990856820739	-0.9641497034933072	-2.646114532937721	-0.3912143625714858	-1.6615291836811272	-1.1594140070709702	-0.27661683750358046	-0.21020220212909896	-5.467610737631129	-1.0306727338730264	-4.505928928211897	-1.2791063181920679	-0.8800283005167007	-1.6072507401593827	-2.118349230640665	-1.760390349820852	-3.4021165977902204	-2.164066445462183	-3.265938748503427	-1.801760525031051	0.010414773323096512	-2.7286405526003334	-2.2595047377248254	-2.2531967843942864	-1.4589727929397784	-2.9530959620201087	-2.361427366125342	-1.54075062548594	-1.7053258126180257	-1.286494374524503	-1.6949086211640374	-1.8811511428968695	-4.464910815405851	-0.5522314737118005	-2.665669416952703	-3.1702921446232786	-2.6178760910994243	-2.1813888290018624	-3.101109776929436	-0.3404580182816943	-2.747663951238414	-2.1519999516764843	-2.0429328882448203	-2.466055994387891	0.4755562578555316	-0.39325207239053944	-1.2931706851873463	-1.4940633345573031	-4.344860605466587	-3.3547875502417828	-1.9637586707412122	-2.665965453902101	-3.3201355293819317	-0.2603928113718284	-0.2603928113718284	-0.7009889764767027	-1.3743419562051145	-3.5285337815144184	-1.3082546727614675	1.0277781723505672	-1.4053783014601513	-2.1469312229891697	-1.8975457037795065	-3.288698674279001	-1.7539221582891478	-1.7157644505718308	-2.0242571293847695	-1.6423609760612434	-2.7129457000245245	-4.458248711047153	-1.0519609417371212	-2.081762844195121	-1.4285502321133015	-2.157983055744321	-1.9429244792760332	-0.42162037272458863	-3.6762728394888815	-3.4599073750458484	-4.477684929694221	-1.4757650372032678	-2.0041340416603006	-3.135568139953447	0.12437857273058706	-0.20701031034558376	-0.3090373533187935	-2.7233357201464057	-4.197694537553674	-4.50744869115375	1.2079405856124288	-2.5982554648832568	-3.4903680591992003	-1.8071354077610395	-3.057574331822054	-1.5290382865913694	-1.4013164692516575	-3.064814394703444	-2.310798350898205	-2.310798350898205	-1.4222889384599566	-1.1459162695388556	-3.4201048495562483	-1.2270463498666704	-1.4049507057347919	-2.1250510198301487	-2.2292220677652805	-1.7686593814347649	-1.411094579521491	-0.5435675127425965	-2.67707398713158	-1.9342231688649552	-2.3109148101305426	-2.725437399042173	-0.5536441894303115	-0.16433052595381745	-3.009735606254103	-1.9928879933464778	-1.8488167234464479	-1.2816339030236892	-1.9394630892369078	-2.814458235385792	-1.2561053037743692	0.1541600238108671	-1.5820454980289267	-1.8722080721544723	-1.2924234149627332	-2.3991449742113513	-1.4813122697445167	-1.8328114143661467	-0.35986824458085176	-0.9432118062882495	-4.101020200195225	-1.469040159591608	-3.0227371884318823	-0.9583321750516339	-2.1816474303101963	-3.780374396035589	-0.5395994287487732	-0.6609504901232178	-3.958245766366256	-2.980906171581369	-1.6678411174962753	-1.3256883723549933	-1.8940656797222106	-1.9057912388330833	-1.838287052097525	-3.242516186524273	-2.349185250522997	-2.7492539265534535	-3.0733331384271003	-3.9093237650039847	-2.2255801422311334	0.7333132019884833	-4.267126107095715	-2.68723832567564	-4.130344326027263	-4.130344326027263	-1.1304611888491674	-0.9878258965913177	-1.255785203458368	-1.255785203458368	-1.2994214555552255	-3.467985501289108	-1.8893946012489298	-2.0643495258371165	0.020937154292761963	-1.6767643568974386	-1.814817475540638	-2.088886664149913	-2.088886664149913	-2.0968897097269203	-1.5112239975583672	-3.1548468137743946	-2.9903950373216377	-3.47503332699875	-3.4014437704813303	-1.6422378515326714	-1.52554670551086	-2.8212935332315743	-0.05007517410127188	-0.05007517410127188	-0.9306129493273402	-1.4571630956421362	-1.793977777224419	-1.6442899745993353	-1.847674257014607	-3.5296010362518486	-2.3294524673564774	-2.7866234576340427	-0.8130887919188534	-1.4008017312346397	-1.4991518824878138	-0.7503060135535587	-1.4340669417228205	-3.689669038334909	-2.281062606693719	-2.800263648121349	-1.6108420807321433	-1.6108420807321433	-1.9615990636354341	-1.1716301634576514	-1.2328634825942841	-1.2328634825942841	-2.4285380433861947	-2.8672415396451107	0.19283210980638357	-1.584923871203592	-1.1092290215020844	-0.6582479278250594	-2.817489452454269	-1.5707274485578762	-2.3284890064949235	-1.6118682704382752	-2.631411281930412	-0.6907420494311035	-1.9152960557586258	-2.365176954548637	-1.2173361841429262	-1.1936110747057995	-0.436063759416296	-2.829316189015369	-3.3280644120986014	-3.3762291587537163	-0.702984414590832	-1.3504714824305786	-1.2974228691148677	-3.680907093707701	-1.6771706907789252	-2.235844261497922	0.0473155192308562	-1.4512346464444086	-2.678633116641082	-2.5923591598345843	-2.054881209875345	-3.823636496048982	-1.388159618072394	-2.401919080133755	-1.8357611379606837	-1.9182971879608024	-3.9936762749059764	-4.118230915829805	-4.597621059441033	-3.51553058566516	-2.3305962055640115	-0.38776156867006617	-3.428800795578154	-2.951360676956855	-2.2754596203046575	-4.115538380628718	-1.106669377014625	-1.7972449829685082	0.15030431366534075	-2.3181968427271156	-1.0097548458372583	-0.9932411454289081	-2.433386358924469	-1.1086820647126059	0.01113973786878995	-0.28104128764276887	-0.5678267765005408	-1.8998459070942733	-1.8535575671732423	-1.0160067594877495	-2.4285570152694094	-2.7791130947590164	-4.193260969940574	-2.5071740903257473	-1.520496365716205	-1.2364043606699424	-2.041691038013394	-0.8986264500273219	-0.6812489418560598	-1.0071034701930424	-0.892724308236571	0.2655490148970089	0.8741143879121278	0.36039487250922303	0.8741143879121278	-3.074705780054314	-2.527206154848294	-2.192004766237203	-0.5614474351942531	-0.5614474351942531	0.5661739362067041	-3.5287650746110013	-1.1285532401675051	-1.1492661756935134	-0.013199429050624944	-3.4322836283933347	-3.4322836283933347	-2.45261587799414	0.7035710317110887	-2.2262922910671596	0.04990954066248306	0.7928182127088211	-3.0842688355214123	-0.3366129394519535	-2.1498272555437925	-1.7418643374495448	0.8104721716091893	0.4948883734143944	-2.1411297946387347	-0.6202701955215919	-2.332174943265727	-3.511234159216984	-0.42705440116490256	-2.796169575126133	-2.864189183557392	-2.776660162469461	-0.5873003679705154	-1.093250301436401	-2.6353610890915573	-3.0119373496541755	-1.5904820265716437	-1.5015687319931015	-0.6388995853381653	-2.472314653173099	-2.749364210950659	-1.2253866326303375	-1.350832086071412	-1.5544433317384487	-1.9378596807697437	-2.5301897494612176	-2.146216293648891	-3.096156909203621	-3.1814020169679913	-4.101075633945228	-0.350144067114263	-2.0629184342732705	-1.5130589118405047	-1.23247589882018	-0.7654876106181028	-1.1726804098575079	-1.2982812988789187	-1.6620954290062335	-1.7611819495451742	-3.2617686168557105	-1.5636483185373031	1.110230111257279	-3.03822524333568	-2.9627164411695235	-2.987046778855006	-0.5214614666205142	-4.151391764017712	-3.909159150894295	-1.4332833861992265	-1.1870264937256367	-1.9969009925294214	-0.5851838577595087	-0.4709791922145702	-0.16700983330691127	0.01113973786878995	-0.9867662230860673	-0.3764232670599753	0.11785465154883822	-1.4774534141374394	-2.0681694832866717	-2.67625584763728	-1.618126788959143	-0.8219439565282545	-0.5147124770486489	-1.5876977053712829	-3.840452732518376	-0.3279945920793064	-1.249029595048904	-2.5652745676746007	-0.27058518746891586	-0.7160354680902021	0.47439725924458864	-0.38646876526771334	-0.7920641393443077	-1.2580491896677537	-2.0777559497308076	1.4138089195271568	-1.199263792600218	-1.7100671591617127	-0.8489651794965534	-2.837926969001607	-2.07837339884853	-2.07837339884853	-0.47376517701024706	0.4951504868833651	-1.7958713321796254	-1.3665401319752069	-0.47856203679238674	-1.8183012469434918	-1.8808771851258592	-4.243324701051048	-4.243324701051048	-1.7054579580528413	-4.150034833560194	0.5020977053076445	-2.155192380815254	-0.5404856521851436	-4.92916453241061	-2.894566955409088	-1.695876035652155	-1.935947568959851	1.162412504489009	-1.201803383496448	-2.519628652689874	1.6783166953690432	-0.972410439178916	-0.8956935122972335	-0.7322934202495184	-4.471414562305057	-4.42432555032986	0.05902848205321555	0.10832345400663591	-1.6343186135047671	-1.0084508184735208	-1.5930044817817226	-4.139779653556016	-1.2181986720140514	-1.6917997118355825	-2.7594025355742637	-1.740471378010289	0.08208313603207545	-3.280515262719741	-0.13790803057820003	-2.104926566390525	-2.347565489655137	-2.4186903668542326	-4.776526023103225	-4.485769553694407	-2.268854047386666	-1.482292585333142	-1.6114567091057765	-1.625255936572376	-1.625255936572376	-1.625255936572376	0.10212001888360513	-1.679994101288667	-3.881221746416667	-0.8139066993381938	-1.7676105044405703	0.3855412963270114	-1.9572339934600604	-2.617435155182221	-3.1213155688850476	-2.919716911238717	-3.6823029985088445	-0.11001350435446976	-3.2319024111639787	-3.3918516621001817	-0.47483214158312675	-0.47483214158312675	-2.381606031149481	-2.2623361794195587	-1.0892012935655093	-3.8722669938977496	-4.673469747869345	-4.842198997324142	-3.9639579285314857	-1.0687104701265655	-0.6783757821224482	-2.061620792450795	-2.4684978068669348	-0.019921636350052268	-0.9838209753613754	-2.123469177980381	-3.3864759009844643	-2.0794195741907826	-0.5577699954915535	-2.862106249527011	-2.8389310160749033	-0.4829301577303813	-1.7451858568552505	-0.41176063718733585	-1.8305349199355019	2.258247573465887	-1.4435925035376018	-1.872167562093773	-1.4696042523526107	-0.33300545903382933	-1.6054551711506628	-3.126886756898374	-1.6966348130051243	-2.0881488439087716	-2.590909070825063	-0.7975155435138429	-3.441218999814412	-3.441218999814412	-1.9106195299379851	-1.1321554384693087	-4.807699110475536	-3.836069544494591	-1.6521354082948747	-0.25213953765163494	-3.361109865261874	-2.0386929514555696	-0.9042531611418102	-2.3208848144706606	-2.299484466619653	-2.5136659515723028	-1.5106119384907066	-2.2661755719596295	-2.3250778985441314	-1.4212352835145121	-1.9390827731441929	-0.6538956750708974	-0.29540098674669857	-2.3617918469750423	-1.423303501717534	-2.296801143945799	-1.7240987776878105	-1.781720869740664	-1.7288593849502347	-2.071904995648829	-0.9090381162581277	-1.258544984831323	-2.366915250948798	-2.299923355195753	-0.9574135612675199	-1.0069199403457805	0.852145677639843	-3.1984083603211793	-2.803931061864998	0.29274952275614363	-2.2780865747164025	-0.662551094594974	-0.9896006754529891	-1.800128029103565	-2.207490096378103	-1.800128029103565	-0.7469478693864476	-3.0595335257952727	-0.31234377577747	-2.8555612412688944	-2.5984025878737005	-2.5754305342915766	-2.8555612412688944	-2.444687591257036	-1.9154963080882554	-0.02950378060877652	-2.132868042784981	-0.9130744437483707	-0.9130744437483707	-2.2582851525045164	-2.252196691927087	-2.691216341973147	-1.761919972326639	0.5898742616177136	-1.285168241077686	-1.8035843658781407	-0.6819149055993373	-3.154910787722295	-1.9290219747767234	-0.3766411180806199	-0.3766411180806199	-0.8228489644535328	-1.0233537221111024	-1.228788387690783	-0.6272481449092437	-0.8468465900728656	-0.8468465900728656	0.11218332379551937	-1.3499432243223939	0.20561746769481085	0.0014298400746081388	-1.9507882172764197	-1.3991663968661952	-1.9507882172764197	-1.512888392053848	-1.4044088318456824	-0.9366042884197981	-1.2469455364508875	-0.7801596399018126	-1.0401891597702682	-0.22581252063091528	-0.7969701760200363	-1.871173329182525	-1.871173329182525	-1.6796954364444059
DOID:0060786	-1.2686207021668467	-1.7396972157817034	-2.343867006081553	-1.436021638354644	-2.059285747555371	-3.7016640676329393	-2.8404121933661592	-3.4779760131623965	-3.2569784946050415	-1.596205211894022	-2.2119881244819544	-2.71119422356896	-2.1438303646348102	-2.9686995866770816	-0.8016614584863291	-0.48943972879789543	-2.7510004823554532	-1.5635633821479786	-2.6068612913070464	-3.9270194537661003	-2.827641578267104	0.15657982736129686	-1.5407052971928905	-0.42012959380159304	-2.054953647496924	-2.6975490950128607	-1.5456531360680246	-2.221416284408513	-2.353661391479271	-5.003663618113018	-2.013154704989247	-3.5905139936060615	-3.1622876650514207	-1.8532040630292472	-1.9498493883892607	-1.7881150595038047	-1.6715271667015854	-3.3459690016602424	-1.4367675712576995	-0.8263602728830425	-2.476302992225796	-2.1707624882446215	-4.319335723772161	-1.8016754336909282	-2.46322798798487	-3.607822205222937	-3.1904460934367584	-3.148064196775602	-2.2961637623440447	-4.092581209512187	-5.061342952462152	-3.843719358387767	-1.5240622041093983	-2.1610542584229906	0.13476320447898532	-0.21924117128869972	-0.5174649107205633	-1.4629159755574748	-1.5449854538880818	-1.6828658897031563	-0.5762325583073924	-1.3761015947906858	-2.408505627223909	-0.5258324485477441	-0.5656101075768378	-1.8294847935146186	-1.9017965925740883	-1.7068447239709439	-2.300829368261614	-2.1961497841736484	-1.2393599461316815	-3.051802614464833	-2.078454512708393	-2.415635888673449	-4.226123559208543	-1.311955711215254	-2.529615768536408	-1.9783157076999878	-1.6063037622224896	-2.159553870676069	-1.8290629977795574	-3.135674766176834	-2.6248598742350153	-1.8351022980650886	-4.084050541208906	-4.51328936554828	-4.333481708809833	-0.20771669905432896	-0.40407136255144066	-0.3507844008266363	-1.089255377452633	-0.8412975107040992	-0.9894834729446669	-0.2662406880111067	-1.290148923115095	-1.343499291313013	-1.5993693562509392	-1.0822097502596544	-2.4233929907103353	-2.2897044925269103	-2.563481773897943	-3.147529047711082	-3.827489477012647	-1.6192992963754462	-3.83856528114087	-3.2127898907975005	-1.4090021871705505	-3.276852129637626	-3.2956214924968745	-2.4766939280686295	-3.642849181392893	-2.0220911883556507	-2.521444676211892	-2.224933703716117	-1.9682549643898006	-3.241686673513989	-1.594544959314425	-3.8725466016170187	-2.7331869947017804	-2.572627968336893	-3.5060795245780887	-3.5120196456185533	-3.300106550106012	-3.2319689256918447	-2.966197284945387	-3.1568765761070146	-3.024912568438349	-3.232678739064594	-3.371936986002879	-3.050358463926865	-3.799797964042617	-3.959157242811021	-2.194065593858571	-2.821764610914822	-3.338305950190498	-2.864023633973768	-2.303577187895489	-5.065672814878475	-5.019735424876308	-4.715003115077323	-4.576684616362588	-2.308349511953071	-3.9324645447397217	-2.3030821532494214	-3.8804552006224697	-4.005629395962929	-4.202466289958374	-3.919067845424458	-4.197583358450306	-4.005629395962929	-3.402399345177371	-3.847780388034832	-2.741816074433418	-3.3553747306493245	-3.6873616467349897	-3.1290741035561895	-3.161469710038638	-4.525576764523012	-2.7297268376737893	-4.405468289129161	-4.66059371311824	-4.234231725920563	-4.534611805207893	-3.1999713509703067	-4.538208968694248	-4.827442087737944	-1.8949174854526627	-4.024956703286874	-3.499168472698739	-3.1825335319590584	-4.361487326420109	-1.147994613834857	-2.144158105622194	-1.4761030103840378	-2.202957025226457	-2.983742912482977	-3.551435234121838	-3.7548849890290406	-3.741192109950139	-2.469402185302235	-3.244920350467258	-3.7708147214821572	-3.590060102153214	-3.261443316236253	-3.1477304793632945	-3.331778711893411	-4.535102753207033	-4.237655767994616	-3.53905513718309	-3.3006686590212517	-2.6248354733019217	-2.216314467069269	-1.9106956924052263	-2.2324402259012093	-1.9769040459897607	-3.108921173102716	-2.4515845046267897	-3.2452905107669556	-3.4966421282562057	-2.0072046760761535	-2.4766456814629425	-4.255100397400884	-2.866676344564405	-2.678720857466978	-2.6567965898397086	-4.492696077790518	-2.7674203112259295	-2.2047666106524444	-2.207947175255135	-1.998879679245917	-2.1386596969744263	-3.2389567102628813	-3.718605212870595	-2.9316722720522286	-3.3412488878888067	-3.1062026469330895	-1.6669604451055202	-3.2183835173909925	-2.897508421664952	-1.6852409079171957	-1.725858883855097	-1.9500789687027553	-3.7994506996413158	-2.486144536737275	-2.7643102483366158	-2.992760973983822	-3.3317581561763085	0.632074175225153	-1.4857169719340202	-1.831529290567473	-3.0560764305918653	-1.5030212480033094	-2.4058086288142726	-2.893970221806566	-2.8120803773275767	-3.111177850348674	-3.6560373327525553	-3.6560373327525553	-3.789369240996798	-3.116940455125389	-2.348230883921271	-2.3679536750774908	-1.1045658196123334	-1.1045658196123334	-1.1045658196123334	-2.176329367764837	-2.984358483331211	-3.4407326869216974	-4.075051322630758	-3.1172215594164583	-3.960375939843174	-3.1971210019528247	-4.052264798312059	-4.89916669675296	-3.270439294085376	-3.6745933950017284	-3.6745933950017284	-4.872711376167999	-4.991391549658744	-3.6147677776576006	-3.6147677776576006	-5.73482686943833	-5.227511093458468	-5.227511093458468	-2.7474959179512504	-3.126254270523267	-2.6314443051267467	-4.375859801908931	-1.5907678895052864	-3.1402575446890557	-3.7229931228862343	-3.1990407025296768	-3.3847590658498907	-3.0325750671836125	-2.654110875579303	-2.6404049081695153	-1.8044946267698785	-1.6209446120673492	-4.5972920085362805	-3.6651809083067852	-3.5493507067355226	-3.69941073041043	-3.32636030547148	-2.0299259989933103	-3.548058546954997	-3.6340146238475417	-3.4489453894672195	-2.6039527087099756	-2.4843321445097355	-2.4062608163603065	-2.2994438997763007	-4.413439774976836	-3.10311759780995	-2.3358796912706854	-2.3140903261624763	-2.261841979869829	-0.3438711032992547	-1.5880627206027045	-3.1251403438395533	-3.3032825895988758	-2.1512219881248873	-2.238823034094822	-1.3046338157302577	-2.6534806558739517	-3.0733919754884673	-2.6832408516894724	-3.814482603588336	-4.817561116547336	-2.8953779149057604	-3.0429586509502715	-2.4035226071569173	-1.3620726253947264	-3.261226119308259	-3.4892581173966732	-2.0629618957072724	-2.5055095363933013	-2.7972351881393664	-2.8662691613005626	-2.665764589556299	-0.6689622326939391	-2.496769382061	-4.615741246755111	-0.655222927384774	-1.8318110543211275	-0.9357519072327898	-1.1515090927010208	-1.3174187120681846	-2.835607209890812	-1.6270824783605518	-1.4669734564576768	-1.8540037223877244	-1.181587693539776	-1.2735535093447772	-1.737152548515939	-1.474954260031673	-0.5574528813697722	-0.8880656085051694	-0.26864034884420773	-3.0222323501558375	-1.7597230185528805	-2.4747883617605893	-1.793741730508102	-1.7852360737470385	-1.8548440153126589	-3.308278145287833	-2.3395505103591074	-3.311457848048848	-2.7929353321037094	-3.480293098949061	-3.5865990617452246	-3.2750339828218604	-1.66500960733089	-1.4844258060497906	-1.6887253407429068	-1.494088628123642	0.15406852199860074	-0.02602848917112427	-1.9851019354829804	-2.807845176881604	-3.3981173842217367	-3.6568311370203026	-1.2223811628556096	-1.6979407860199542	-1.8988246505718243	-1.8988246505718243	-2.357403518814525	-2.4320732703306045	-0.9349106658677709	-3.5423093999056046	-2.7917263893799675	-2.763488084706288	-1.3033338072676004	-1.3513585173878437	-1.4515229874746156	-0.8210483265693266	0.022300950816119644	0.17458989177538506	-3.406845679290465	-2.3229990694892493	-2.1804980678712966	-1.6833890831574938	-1.0530268531583853	-3.3896637394271347	-3.4999090197668488	-1.305884876573829	-0.12087637495608086	-2.9297301279905468	-0.8030507236297835	-4.432126734546238	-1.8576281033329198	-1.952072254859561	-2.9931460545059925	-2.778171138773642	-2.88658162862603	-3.550127301808943	-0.8578142684647322	-1.0661799381157226	-4.448046698130041	-2.1420505597981694	-4.576014864421988	-1.7434548117958972	-2.2230850766182013	-1.8245569150725918	-4.632187661335015	-4.406634713538954	0.2194773125614398	-3.009076237344401	-2.1265510203252336	-2.9942454291459284	-3.518179240933648	-2.3645142799046623	-4.6700859110935875	-4.632926519141909	-3.8218388111259496	-0.3030031759908952	-4.130848271118328	-3.5684914532065823	-2.785511334996915	-2.5752789304942474	-2.5752789304942474	-2.257596167369552	-3.155782491853766	-3.9686179490920934	-4.031341919149485	-2.910057254637281	-1.7669939605319633	-4.208540362403873	-3.9404365228314733	-1.902526141061073	-5.171759857763135	-4.534160602513341	-4.764229665372084	-3.0165381756148495	-3.0744274566134484	-3.1509117412530148	-4.137830517572245	-2.5572192322981255	-3.4251041652343397	-3.6255546501901112	-3.6856202051658995	-3.075631611774728	-4.7195052001605005	-2.923509283375223	0.3774907510163684	-0.7644684447219886	-1.9666850735533723	-2.9773986643142414	-3.761604037072048	-2.7541390179098912	-2.7611293623502178	-2.016358483958876	-2.7693006950380172	-2.6805175891702264	-3.450132395357635	-3.7516567645453875	-3.529118616652741	-4.1428050829126875	-2.5365357927674017	-0.6259865840004852	-1.5510013867154224	-1.3729929983366411	-2.4467831817266683	-2.4157039688140793	-1.6738725159010301	-2.587710009135554	-2.1218797265926055	-3.234841445492822	-3.8631440222961917	-2.4962773706058017	-1.513342661212492	-1.9968612686108214	1.1932728647989959	0.121900799248544	-2.508154747408632	-2.545933910961104	-2.3873965894104083	-2.140490866348909	-2.362176803238509	-3.0408765666880635	-2.2882043072984444	-0.664105080811177	-0.44803042994774167	-1.0990436204605998	-0.4140818624344015	-0.5290475295321624	-2.669146629089038	-3.6130687498115055	-3.81303625454647	-2.380725150936557	-4.5490295197119055	-5.2144234491464685	-5.714380094142931	-4.331257268037393	-3.8971217992679414	-3.8073939754927912	-4.4502227196958435	-4.074137110255066	-4.435079923017474	-4.014489919355453	-4.3835839165217	-3.802480033784967	-2.8114567263277155	-2.74379281749518	-3.1517098379388457	-3.1935651036787434	-3.5295802040953315	-4.229183222788014	-3.7478393255872158	-3.936847578642511	-4.013552303414843	-3.924169857971334	-1.690524786296264	-2.43940167643381	-2.770133665447938	-3.605110409929189	-2.377118355042744	-1.87315911144562	-3.246289617902122	-2.0680637562762145	-1.0132637137830252	-0.8390723197800372	-1.0466485864546125	-1.6579139758857562	-2.0140997672955665	-4.089784154301674	-0.9142796495219622	-0.8181381757721755	-2.9722216087500963	-2.267591812002197	-0.7432632164955887	-1.3344333151275403	-2.3237770604613925	-2.645185430902807	-2.0561869195070326	-0.3652392182529835	-0.6014157801595014	-2.245614293562628	-0.24446260908743497	-2.1176829567438955	-1.1321264325875922	-3.204644789343891	-3.8748730846282013	-4.215972936878043	-2.867167156035952	-2.936592033054917	-2.288254018941726	-3.7442678226924673	-4.545351321199756	-3.360870511644483	-3.284006887513016	-1.560187174055595	-1.6622294024921147	-1.3493080639250115	-3.0246268075437412	-2.3917156082060504	-0.7703471727051102	-2.3334565615808263	-1.782693868899796	-3.563572949707008	-3.6827926910155484	-3.154391096036371	-0.7786059152892507	-0.39765033850184245	-2.3879205097686795	-1.9978326370837338	-2.666297117245763	-2.6155723145896754	-3.820212882440665	-3.8307739755211867	-4.054758109054414	-4.550547014244214	-3.8586870864294647	-4.633240476285299	-4.232022284636463	-4.31086788292584	-3.091299686811568	-3.3527410381740554	-3.221695645342269	-3.7124296864552724	-3.9854985115587365	-3.8637095332722944	-2.8657398949501136	-1.460510366799929	-2.764168207680907	-1.4887788216329179	-0.9775127244234866	-1.0930903105694403	-1.751027085996342	-2.1408148667080718	-2.8996271854287348	-1.8062544772121294	-1.6969373443391544	-0.9778515812815904	-1.1877567721140105	-1.7267049260430498	-1.206836248663905	-1.268948643167581	-3.2272278575917213	-2.8437216779131016	-3.481190648524906	-3.26179182700474	-2.6790350341317546	-2.901365831369328	-3.2340748493637492	-3.2088728383772183	-2.9122425710627957	-2.289072246934086	-2.2384470790992474	-2.342501188483081	-0.7349299627524705	0.39606993202215507	-0.6770460249682665	-0.9928508857521586	-0.42397370571325516	-1.6226787898073398	-1.6404567095009464	-1.69718741792679	-1.9178326454609258	-1.469425568208286	-1.3650898989366662	-1.628124471084189	-1.2969756863275261	-3.0150156065002496	-3.2074789685497054	-1.4066224254216761	-1.632170620598454	-3.2866270754753795	-3.269891683457678	-4.883739851658016	-3.269068364697065	-2.702425758907625	-3.9581944284724004	-3.2273641526002144	-2.576077374184056	-3.190702014702737	-2.7873750248484335	-2.6450799599265	-2.6644892038733654	-1.6941456314609706	-3.9001110752295394	-3.21747554860796	-3.8494198824306003	-1.9177621900336306	-2.9002658637359433	-2.6510261997185838	-2.0930786710915275	-1.0436228483230428	-0.9687726109200979	-2.1128079317362425	-1.1810824223225995	-2.1912179851072424	-3.4164174732797554	-1.483639584543211	-2.8962372005701362	-3.249550162662431	-2.00970964882267	-0.9582165658034044	-2.383370146896636	-0.9582165658034044	-5.595387262221959	-4.727103711901179	-2.1298439027709755	-2.3808896954079564	-1.1320647198400273	-1.7325377356709923	-2.287850987992193	-2.456330006586097	-2.775956704621812	-2.0994887404612337	-1.9645507211431643	-2.0953525320851933	-4.066826036284143	-3.4201918174565193	-2.751622787242464	-3.861585843456651	-4.109515186753485	-1.0543535846313674	-0.44411697862978117	-1.0261169336397813	-2.4856236693541156	-2.038372664505024	-1.8967743188188797	-2.6559178331175124	-4.307282680131392	-2.791402158390083	-4.031609430239618	-4.270596336617022	-2.052744223724884	-1.8688124842624878	-2.758356898282533	-2.9570764769501063	-2.307814530979133	-2.6916905972836727	-3.1071301920681558	-2.5164622292734724	-2.9449113183756754	-2.740437339960218	-2.1904143290244207	-3.7959907125500663	-3.872804942499715	-3.9987056813487714	-4.8589027826492455	-3.438183761645578	-1.890379780114139	-3.1933421453120374	-2.455589923143533	-2.9892526440415454	-3.1392983464164415	-2.8921846171507215	-2.0148950767186764	-3.641169237615462	-3.730268407042712	-2.5799096733089706	-2.4704173408350045	-5.372882787671626	-4.442902114769629	-3.3988795281939703	-4.371633309665179	-4.277630962278658	-4.1706321012357686	-4.38964827634929	-4.072843100023334	-2.8891125968670615	-3.6056203267230615	-2.4526239142809834	-2.661564140191548	-3.445689272994636	0.0017580526885715543	-3.3055943771119694	-2.868310060524267	-1.6241242548023758	-2.697708661909169	-5.398626295660794	-1.1053920468276477	-3.4951176298453763	-2.9217429329399667	-0.347742871920001	-2.8002008601908486	-4.697488007084355	-2.471687946304999	-2.471687946304999	-0.9851789162843496	-1.5538014461469611	-1.4692700157208742	-3.838848634623433	-4.906828291048326	-2.5119781518208395	-3.2387824411128436	-1.550032854762835	-1.5614640621330964	-3.555508663357757	-1.964473929471672	-2.3493517487140085	-2.0824169734250146	-2.1895017726007944	-4.310953156629618	-4.255483215888123	-0.8380654148060019	0.5402971430543567	-1.3611047872912712	-2.3745610316758285	-2.237008136720713	-2.4530971554512324	-3.321371491385276	-3.2924543268940183	-3.003204599884922	-2.7010842523615617	-2.3563775092614514	-2.0261981601305283	-1.6165332592747186	-1.7679821192984275	-1.1833271890371024	-4.937581185652831	-4.4533110556405955	-4.577544506124723	-5.378950430553035	-1.0194346410250643	-2.970135152110199	-1.9911571424686672	-2.3655466394492874	-3.2538131625063382	-3.6282843467991226	-2.922618473608938	-3.659688214658569	-1.2650671277436465	-1.7078323591038023	-0.570149188963891	-0.5041343037831543	-2.9587791379232793	-3.3000743302118325	-3.38745617846905	-0.49034630757977077	-1.0406567052990336	-2.063084906688808	0.012443492739806397	-0.14476908470392938	-3.2597387757815346	-1.9181769625106657	-3.153183347883505	-2.540980699020134	-1.4405722492533262	-1.6836665920218912	-1.78256494959311	-1.5697429566237149	-2.51531555095441	-3.1031658240182205	-3.0461298680750266	-2.8696579597026006	-2.140275051750238	-2.6127004160575305	-1.5396270763633373	-0.6159492414838923	-1.899599439394885	-4.072128716511512	-4.366516259291942	-3.2481599861551778	-1.8333241416620107	-2.777376535738944	-2.2527953835162817	-3.0903042667949006	-2.5383649701828292	-2.714039264874208	-3.4011064465268723	-2.1751339039247646	-1.2839823633255825	-0.8280469016387992	-2.2625207096718603	-2.235709135302618	-2.9544714152924523	-1.2292061196707487	-3.1048905761470755	-0.9856466748365832	-4.168577564685179	-0.8510993487989055	-0.8510993487989055	-1.9197861301627785	-1.6255596603993443	-1.6255596603993443	-2.584983224993753	-2.7842727064716195	-2.0723913006466947	-1.8923234828131161	-0.9781521936497457	-2.4578219615339245	-1.4200016614303907	-1.127080510709788	-3.1221536124947553	-3.204482278294023	-3.204482278294023	-1.899192571969039	-0.34604758322836254	-2.1783034100388146	-3.132911680086647	-2.4797530153377756	-5.249328151680361	-1.6804932297119888	-1.6804932297119888	-2.9836842965789887	-2.8794341740559823	-4.357512762377073	-2.3692164960978666	-2.273641190316691	-2.108992942307056	-1.3887808915638111	-2.7188313374943096	-3.590938238256719	-3.7545760444922243	-2.0000016719988722	-1.8327697568502819	-1.4247048227455992	-1.189621780921165	-4.804673587285626	-1.7534367400789637	-3.6276759445847366	-0.8897782704714554	-2.694933169668174	-1.6941991846698337	-2.858939373524126	-3.500186664054442	-2.892143453738378	-3.1383386472825996	-2.5671938483709393	-2.101980408304913	-3.171005843012921	-2.83169277109069	-1.2916979982618524	-1.9021499668846562	-3.0456763224399026	-1.9655095265157443	-2.3388579227255253	-2.462481346924688	-2.1241020521946035	-2.0876011521546673	-1.2586964990588705	-4.072728744033036	-1.837699837641547	-3.143521163507308	-0.6589677766205305	-1.8831630445379033	-4.31558499571155	-0.9667423092449547	-2.3414912448265928	-1.636793017731964	-1.533603105113706	-1.636793017731964	-1.557669605003211	-2.158615085516114	-1.9861132584008807	-2.2569798227400066	0.2723506589311431	-1.2154245148046356	1.0257133229335504	-0.23425451248062046	-3.209466923480985	-4.567276297210166	-4.296771935467745	-3.751391606947003	-2.6942993774196498	-2.538614823644403	-2.206543832699588	-1.8302579206574192	-1.1378130731251055	-1.8893640948103674	-1.4145339995757775	-2.061244882537509	-1.1231835103577605	-2.7481183356250827	-3.050211472428856	-2.7481183356250827	-2.7481183356250827	-1.0603118740586197	-3.446825579311264	-2.076982412157385	-3.0836384932989893	-1.5387661626298323	-2.455659842341064	-2.53464046197595	-1.6058544699546877	-2.6467034686611743	-1.418633482625027	-2.4204317794922616	-3.316436668319458	-4.865067121188287	-2.2161045799342607	-2.172888300247049	-2.7105082449431164	0.2925552035266212	-0.7908144566410976	-2.683290045055623	-3.284039978884352	-4.336893695567143	-3.114039488764065	-0.9464010652321216	-2.9829647666270107	-3.2923575637102678	-2.013677607323036	-2.8118901762886344	-2.0675482558069604	-1.5486699480759512	-0.883524332221351	-1.629841151817089	-3.225475363304766	-2.415018414195385	-2.898522348541143	-2.4376084897235244	-2.403886062060256	-3.1726318072363533	-2.853766817079718	-2.120825820109975	-2.1925936908505426	-2.3326282314314732	-2.544034137476529	-2.3326282314314732	-1.9831735754531257	-2.568107490825835	-1.3146675386070827	-2.036252569393327	-1.9928837087760378	-2.271892709215716	-2.951725220293528	-1.9012093098647969	-0.9998826762161181	-1.4228723489010076	-1.4503220201280318	-4.080044860730327	-3.4862068854246036	-3.5167147220039454	-2.736078097116845	-2.8707685131232865	-2.1019864006985833	-1.7812387842106767	-3.7361726380225475	-3.480693557070243	-1.984817195267742	-1.8975568182105946	-1.6907568489871527	-1.8052783344669217	-1.4153092836083572	-3.468779003677525	-1.8513737370287346	-2.894611976908437	-2.732127650508983	-2.9255009417564666	-3.0434349878263673	-2.538288903886681	-2.52278665300297	-3.817195215497783	-2.9513001636073724	-2.8662120576211936	-1.2323849564752245	-1.2371817927287532	-1.441510715692577	-2.860450048303105	-1.447135256427322	-0.5441177078421587	-0.9573788468415688	-1.7818751161096567	-1.792468790021092	-1.2765540893270209	-0.4207515717232133	-1.9558043484964136	-1.9558043484964136	-2.4192434264196687	-3.1784314904448525	-3.0700270411300195	-2.3985057171252113	-2.9395373995885725	-3.0315779069140905	-2.750889391728265	-3.0315779069140905	-2.3467474817397753	-1.8360671689578947	-3.3053595541307774	-3.1291796877622735	-2.338482527315261	-1.8400208318241973	-2.527200588587006	-2.8170043702148613	-1.6329278279954398	-1.7655019302387647	-1.194863326711762	-2.119583542745477	-1.7532839095132375	-2.559654717439996	-2.6932154436107374	-2.737142593352721	-2.5953693788634613	-2.581728705712633	-2.581728705712633	-1.6221431422599226	-4.652458139894806	-2.4053767355473257	-3.642594221641489	-1.7473565376413278	-1.6588460289473324	-2.975167553161487	-3.3964538762818286	-2.4270191148638762	-1.9828596622612034	-1.7894018774093212	-3.353475846930542	-3.4957063664555097	-2.42893231080374	-2.3130611143238244	-2.5833639726159503	-3.953313178532902	-3.2479333539076323	-3.156329326026874	-1.9954354952145437	-1.4804325066095347	-1.3382854187282276	-1.8582692217206478	-1.3382854187282276	-1.7095633049075656	-2.2873599848962924	-2.316953763250342	-2.3404075200019037	-2.454468898841333	-1.3986895406122926	-1.6436304844545078	-1.1907022569454624	-1.6261567072814014	-0.6756320487659777	-2.577252630229298	-0.41482160784958266	0.502502108465221	-2.0522429485205254	0.401182288706834	-0.9675204380760921	-0.8520508715630624	-1.4990207244872502	-2.015507863450098	-2.691052931100935	-2.264311484519412	-1.8581077618623805	-1.8575844350388417	-4.16539111538448	-0.9478107408150064	-0.13938857461558035	-2.7900392602698125	-2.3583704159561325	-0.1148397019013935	-1.1124521315987608	-2.4099275862670355	-1.9905903071814288	0.20660068706585474	-2.032677373409575	-1.360707658651886	-0.1657744143217518	-0.6691523627208984	-1.2582259587874227	-1.891789471942641	-2.667333828315295	-4.308679241358368	-1.922293002558159	-2.7836213797065157	-4.573159555739835	-4.587796547356839	-2.5346589304383524	-2.1617211265555567	-1.2180737406602018	-4.286832177042619	-0.8354356327019545	-1.2054881286010128	0.5170005157162918	-2.9509103670579395	-2.318523639567395	-3.104548326184264	-2.8338269210072706	-2.9965688885720216	-0.5201492178025564	-0.494882981054958	-0.6853723573461625	-0.2808473225191156	-3.860260225498038	-3.0245910203111652	-0.7814709417361088	-0.627710882957618	0.4945274576819639	-2.2876488775621926	-1.6535316547143049	-0.6135541167970281	-2.5943224231710493	-3.839640774917817	-1.424317660178587	-1.345533040260111	-1.2103457491402743	-1.1174545456383227	-2.6366337424213895	-3.36548944338811	-1.2820941457056212	-1.9494354652407677	-0.4565585717673673	-1.323731467043409	-2.5708297578367336	-3.368889860317908	-1.27490339179435	-2.123149736045297	-0.2776709220996701	-0.3953411407430007	-0.118917387999186	-1.9951934301082273	-1.6514201201341996	-0.7540544175823287	-1.8480795329575554	-2.695319008392861	-0.3830801597234061	0.4213476901707964	1.3948800132485661	1.7773165042019807	0.17043114264899137	0.03573168802798003	0.5019960480107211	0.2924803429162724	-2.035930830780447	-1.789993746808568	-1.5085361912977928	-1.2528921110003186	-1.023066940994423	-1.2142871048572719	-2.8336293745509606	-1.9093242832003685	-1.654198331199209	-1.6208325747788574	-2.2391966384273356	-1.618558819814362	-2.9689262050076235	-2.407870022115969	-2.672116630257541	-2.821022912356153	-2.4377537868491643	-3.259518926983574	-2.4271466663047785	-2.4119377512168962	-2.3436780940963686	-1.0722039136077215	-0.6207547112868125	-0.4452856101800288	-2.8455488300206175	-2.1051292738530805	-2.8455488300206175	-2.4186873976636902	-3.030932174498744	-2.236239168224568	-2.4186873976636902	-2.7381115099551874	-2.4280328300466376	-2.4280328300466376	-0.644106174978773	-0.9672730182978184	-1.5701062241770087	-1.9724072098054353	-3.339025192078128	-3.331537569969931	-0.4972247430367107	-2.1790733710605332	-2.516081980336911	-1.9888456439372733	-2.9905769659042494	0.5755598155657685	-0.1545198424979363	-1.7858578499844486	-2.20515119238219	-2.4620821694302775	-3.784141453200832	-2.533424629849891	-4.575992087426832	-2.88570871965205	-3.685410269925188	-2.7360379938415855	-3.098642551316778	-2.371731006169061	-2.1609509075162316	-1.6117402511697	-4.045125138866239	-3.721807336302091	-4.310764439149394	-2.180950503736794	-4.408002090610349	-2.7347850533292632	-4.128861037271302	-4.924016927496443	-3.8700030895860382	-4.0514246915268455	-4.838123311296266	-3.441136360739615	-0.36012936198501694	-1.09919019323069	-0.9921934910084049	-3.615502280729264	-3.8349177130489687	-4.073014613168683	-2.4088573143387437	-2.6652019589844387	-1.317312074916332	-0.18782795938653024	-2.205572439170591	-3.039840232195952	1.8314457539530067	-2.312821796739035	-2.6628619001629135	-2.841875031288174	-0.9106505463967414	-2.8788326617396693	-3.792558296922392	-3.846394915521161	-4.397274685172593	-0.037956916312125784	-4.3052765025915365	-4.435987132569383	-4.254025789264045	-2.6610386757073634	-2.6610386757073634	-3.183546172015134	-2.24964174320711	-3.72985229512794	-3.477747510047804	-1.998495998894275	-2.143098504680548	-1.9904921139874294	-3.9512594827915675	-3.9512594827915675	-3.8510353697132773	-3.830859023325014	-3.3602315588985667	-2.4792524053386584	-2.1899860584207	-2.368210190339941	-3.440764670752692	-3.7320317874093534	-2.996689019882154	-2.7886349200910847	-1.783953785418064	-4.731675007595349	-1.8919731792483865	-2.73331199521425	-2.7089551875606066	0.10883715086860064	-0.5734414729963109	0.03442588411356518	-0.5803501836356177	-0.10470470594512019	-1.9910897994291112	-0.01258644454169927	-4.042830949776207	-1.3889827022962924	-1.6795586606878663	-2.0263598442196593	-3.359532008943209	-2.3837455220964316	-2.488592195762914	-2.2744198732014507	-2.5076647848792555	-3.277732702394931	-5.075234588042949	-4.062387642845829	-2.6644815446950822	-4.492365954126917	-5.27885153416612	-2.494866401923597	-1.0748890293264317	-1.828725815438313	-2.2348634717158653	-2.1676873677209825	-2.113569516322062	-3.8530865542021124	-4.606152788692231	-4.162904489083989	-4.347515425020643	-4.201580616630988	-4.273679786292732	-3.9511421904822828	-2.986171347295641	-4.0043674564128695	-3.8739957117971886	-3.997270355505849	-4.237588555284638	-3.1918631944736804	-2.286760749643462	-1.1953146144558535	-2.480433114754525	-2.903668153061784	-3.000862815506773	-4.000897235251093	-0.1758277470260915	0.1074311886345538	-0.16863289097246684	-1.0747690428661176	-1.791545438089673	-2.1219878740097498	-1.448510434582723	-1.8584937633231986	-2.4781612121477687	-0.8537386104093558	-1.4795529757323673	-1.3392555709350091	-0.4922442162905503	-0.9251967363604798	-3.3416942298536108	-2.3014745623452315	-1.3223357498529698	-2.36658447927311	-3.122801157919108	-0.6593663193241288	-1.2334242801669983	-1.9457104322423036	-1.9853490464841423	-1.9457104322423036	-4.04829610788398	-4.3244179247201755	-4.981703045710611	-5.215878936686516	-2.387393595872922	-3.258137098349961	-2.927968040356686	-2.3036720053862187	-3.2652516595608567	-1.504960468903413	-2.2534840200215083	-3.396589151635067	-0.6722598913846936	-2.3429649477487815	-2.2868816785468735	-2.379809582644041	-3.980388989405258	-3.9189904966661384	-1.8086566114714002	-2.799869430234725	-2.3451406003510606	-1.309711424889431	-3.8203322658903707	-1.0368528651294433	-2.5761452749594826	-3.401566904742187	-3.2379647382992904	-3.9543576227175903	-3.1442903347606994	-3.1755086937830552	-3.2652384362823046	-1.9539443567127572	-3.6112562057904554	-2.9770700084287305	-3.5325485935643854	-3.9973478097578763	-1.7245093538555507	-3.258430272664482	-4.000197479411625	-2.6653227199569107	-0.4102854852513513	-2.8834713571617323	-3.1438051733826837	-0.4102854852513513	-1.0717336198761687	-2.20445532199273	-1.559895444783028	-1.8470250970006652	-1.8462639868220865	-1.2026541267470214	-1.2232888763657972	-0.9394382001015422	-3.6867456703424226	-0.7732979727228666	-0.6788576787508196	-0.7336233545524355	-3.4439954020962933	-2.0952367871307644	-0.7957006211102412	-2.1900799093523475	-0.5104129280210511	-1.7107817817868605	-1.519426045020795	-2.6024940850850395	-1.8229743496946336	-0.2782705136491082	-2.0972042598743816	-0.9299930622398186	-1.1735765031122247	-1.1565535271823835	-1.1565535271823835	-3.2319564905775153	-3.90152337892898	-2.5496350712299494	-0.05963032647113967	-2.7725772986463335	-2.4989766176485255	-1.4145255943150707	-0.8818988591198369	1.1132946450934513	-1.2043572397649789	-0.572181530014343	-2.027302561732142	-0.6736153360926204	-2.4149368736642844	-1.172217997431904	-1.0839456585563292	-2.1495178492384164	-1.172217997431904	-2.1495178492384164	-2.0280487169648116	-2.728487465114008	-0.3360244564650683	-1.5622463536812232	-1.8698490725006516	-1.8698490725006516	-2.9364570867767834	-2.849771820547375	-0.08967224110048934	-2.5799514283190135	-2.652537488415841	-4.3550276663183976	-0.6887585221426169	-2.3645690714441465	-4.146731220313459	-3.770050452497433	-4.236944270483581	-4.426867034544755	-4.411759509374344	-4.426867034544755	-3.888258750084898	-3.4005297787542648	-1.4754635924453994	-1.5905563424704627	-3.6831866436636385	-0.5311098219459682	0.42595682034378485	-1.4692499579402243	-2.2859254517779193	-4.499970135110624	-4.504584753715038	-4.2159800302892325	-2.837938687369717	-2.5993227406108526	-1.809006344661884	-4.196080374609884	-1.8458108296108657	-1.7628624589596409	-1.9389066852435721	-2.015343633527464	-2.2587687647574373	-1.7923356560939254	-2.154606013387656	-4.8186919239549955	-1.3614158582377078	-1.9911027281676754	-1.831091501124869	-0.051841482006321285	-2.802887994240717	-0.6833458954237985	-1.337127435440946	-1.337127435440946	-2.27076624240663	-2.27076624240663	-0.12248794216208193	-3.044683619518913	-3.044683619518913	-2.507581487591426	-3.768520943333921	-2.1062969364693647	-1.22470342051181	-2.3792325165661596	-1.8989114818986301	-3.2241852209367083	-2.425555244995924	-3.222656846681455	-2.6541452958784837	-3.1372696793189747	-1.052005232196408	-3.1846854270373233	-2.252788106071087	-3.3492975191015963	-2.7791910421656127	-2.7509934826936355	-2.3783932711065248	-1.6329894025630682	-3.2357121600896557	-1.538463051479623	-1.5149821953644635	-1.7851271446757504	-2.1908286770657	-2.537161270030718	-0.3429965133520358	1.143499758084908	-4.118662712325061	-2.970042560441515	-3.6502593669889607	-2.7075729200339387	-1.8346233681490103	-2.6203894652490707	-3.208476546092008	-3.8753610334595874	-2.0658375687891053	-2.7933852751030614	-2.0658375687891053	-3.0061388905310946	-1.9526059594573664	-2.8612804595595884	-1.9473688883233304	-2.7293076580043687	-2.3623484072494136	-1.6881622709466788	-3.247012969420353	-1.5459441471036799	-1.2738559661985522	-2.4074925630835935	-3.3517341237832805	-2.1528017938921553	-1.4761353272391302	-3.3526982877896128	-3.1647586950343127	-3.394012148502262	-1.8618911655883943	-1.6020896662580164	-2.0997113683950657	-2.589969990309809	-2.537320106256115	-2.415510113601348	-4.231834359236785	-4.9867779157638665	-4.976858525345465	-4.976858525345465	-4.976858525345465	-0.33477431770233534	-2.753801178642725	-1.3725460717794373	-2.4538835358623947	-2.5058475251759944	-3.555630929799834	0.1564021834107988	-3.752652037590195	-0.376516246481269	-0.48442559797929935	-3.783465339496124	-3.002413050300223	-4.082516915502114	-2.0412964255125936	-3.0926437704940968	-3.0992619611868464	-0.15203595266344067	-0.9266660032550451	-1.4738564544018244	-2.3392628167939415	-4.7836724725710384	-0.33003244134441295	-2.9055737963188886	-1.8366355685117437	-1.2705070472491795	-1.5164004073655528	-1.5008972909015883	-2.2963042250943424	-1.437345263507367	-1.99704350296621	-2.7864000533628728	-2.9297544328526515	-2.497171316284512	-1.9347719440610758	-2.944751534627592	-2.817395738440116	-1.621128954407181	-1.7085921567003823	-2.4845795411783467	-1.301754245759162	-1.7740393007464192	-4.6242000933117895	-4.140744010369007	-2.051933664205684	-2.680294647106497	-2.5971919299263777	-1.0070537871803669	-2.0471679203848514	-2.5074167206030435	-2.0779099862295025	-2.570198914253018	-3.7676008394827925	-2.6187405793254825	-0.8838443013218505	-1.647020704016066	-1.9064109069925377	-0.34760919106943955	-1.480969571681616	-1.480969571681616	-1.0275885321775287	-2.7141492803978995	-0.32944035639837416	-3.55127023556337	-0.7842878648729658	-4.519142069129411	-4.8996021764382425	-0.5947756627491367	-5.139596868766606	-5.441942408237231	-5.633604016358337	-2.8825102522420925	-4.826295002129524	-3.5939559403904693	-3.3343029411586285	-3.3799765170977714	-2.431892771687581	-4.585744977565672	-4.353965996689831	-4.993894707627908	-4.415829958766923	-3.6794621429835006	-3.017815379202099	-2.45037779864157	-3.5914032588080134	-3.7359366344709817	-4.507363168639174	-4.281152290757015	-3.6243448920069685	-3.309814062271075	-2.9143501731942085	-3.2945147445272953	-2.904247106528607	-3.104362735649246	-3.1199637498387034	-2.7634379243471443	-4.281338073763985	-2.6636089576809567	-3.9734698643876567	-2.990838928198685	-3.2486315195340536	-4.456564976106943	-4.046316039730962	-2.429612485946253	-2.1162733143159884	-2.8899185441214867	-1.3673213211995627	-2.8757667685500743	-1.9943486986063559	-1.8243168500406814	-1.7136230341863399	-0.1003667991253441	-0.897751566728612	0.03455198289791307	-0.022478880085316604	-1.777468520253655	-1.9881368704870248	-1.8889509072538742	-1.963279150993554	-3.468905236657315	-2.851066310281741	-1.9137886151897094	-3.576831860618704	-2.993164304299983	-3.193821518296475	-2.993164304299983	-2.3494063740677427	-3.4556635381728324	-2.317693197043376	-2.7291854200950714	-2.724228128875215	-3.189129279975676	-1.8940236693571262	-3.8689598205691746	-4.065759781562326	-4.130071914358486	-4.597247160619505	-3.9226414065818913	-4.084936942694566	-1.014115438356001	-1.2372154266162942	-3.462575888551037	-3.2071318088502814	-2.4802639556109605	-2.3987441522973874	-0.7214394232570931	-2.6667161575373814	-2.191706970578396	-3.1317053378969697	-2.71117303842705	-2.450773527982493	-2.4506737274083825	-1.9858244888956287	-0.39759708676383143	-0.6454569339036913	-1.3933544774312383	-1.6671993319132352	-2.2901221917148242	-1.3933544774312383	-0.588542763960238	0.21378682421426143	-1.0530761451231319	-0.6390062482126574	-1.1846764995601988	-2.462532413745305	-2.1141737141182477	-3.0659686888860596	-1.381733632743808	-0.9617971857210124	-0.9171511901849053	-1.6517888523657418	-1.5839763622280785	-1.8618078195313104	-0.5351099109087042	-2.193478442743909	-1.5935267305162257	-3.3831067809443742	-2.828153185028371	-2.716336657458442	-1.8821694997441072	-3.845974328711717	-0.8974577930575349	-1.299942379658899	-1.2563143124353353	-1.429163612059752	-4.041611153273243	-1.867987341079242	-1.4335745766444479	-2.0557795789166686	-2.098253999931969	-2.091583576313713	-1.4335745766444479	-4.112485361025373	-3.842983450090861	-4.426188715352835	-4.6614573540286495	-4.340258495580222	-4.109562514766118	-3.252026978270287	-2.4415583432159877	-2.4469595082310773	-3.6255359452214826	-3.4869710642400413	-4.333935241408993	-4.411797299727332	-2.791019351956049	-3.135457138009502	-1.7808558384976647	-2.7802032595425343	-3.9521615063604476	-1.911455281806997	-2.3828207791056917	-2.429744699121521	-3.239622067493342	-3.465946153075056	-3.1508894281455126	-3.2181071306498104	-4.2736324155920675	-2.926818026925725	-2.1399623208149823	-4.2296145193089885	-4.408716315665007	-0.4767440537285291	0.13854685602264452	-3.526012579798815	-4.654568121095177	-4.617105166682312	-3.9871160651335398	-4.71308569781684	-3.973638162285367	-4.778305326317529	-2.617482576727648	-3.670817078639984	-4.4659696852296245	-2.082337632151667	-2.50145654766771	-2.705637121712843	-2.8679188846901513	-3.006435251442139	-3.8864058483311985	-3.337455160107035	-3.652888269583796	-3.4223428957844844	-3.5219795460799275	-3.927775340435816	-2.203501478300349	-2.9731963270004336	-3.2755981124374984	-3.4555036224066864	-1.733439244821325	-1.7679105972159401	-2.5314358826091534	0.3780096675325114	-3.8903654265372833	-2.7303978264758917	-3.044622777436145	-1.767753238193291	-2.6204943379517274	-2.148421394958405	-0.664543937494421	-2.3498850009973653	-2.1653341686596423	-1.5011852006598796	-2.6295291173602093	-2.632623461184155	-2.576507160661698	-2.660661284258407	-2.8508632733488883	-2.532564742121432	-1.8195192024399645	-1.0049794303244737	-0.6880336919082622	-2.6171925318041604	-2.5102753232470203	-2.2379227132961073	-3.4643715197220764	-2.126019097700002	-1.9292746131639458	-4.650257544496303	-2.2580574094832753	-2.4108214088088347	-3.8022997885720735	-3.8904782821242136	-2.6484361630215822	-2.079633083117088	-2.2532149900587806	-0.8633839012119139	-3.4580481902456324	-2.021939425409541	-1.183946957438472	-0.15323527072694912	-2.5181520153483996	-1.5471760639781549	-1.9749006120634258	-2.898857331584101	-2.3652834413497064	-2.077467160048683	0.20419978556249987	-2.855870297497205	-3.4358697368182654	-3.0287124262501064	-2.8162937703650197	-1.1808180063246698	-1.1201095007366098	-1.4401826831641802	-3.4029828429763507	-3.3703927038837596	-4.139954472128428	-3.609968336719262	-3.4346564037753153	-3.0533487376393933	-4.111692344939129	-3.2808680286204086	-3.4695924186348677	-3.2860279900138223	-2.673985297770579	-1.1247588016996155	-1.2790846111953351	-2.5559359828160475	-2.3339086159617017	-2.7260932297307936	-2.1885041772116725	-1.5568253415257816	-0.672738732208882	-1.1412385658740323	-0.8858239332954616	-0.8694658284099591	-0.9593899359378989	-2.4541062914761134	-1.8607644760273692	-1.3326287148437796	0.8453953332970285	-3.5229197727904484	-2.4991555442436226	-2.8265722542070675	-2.075587745155229	1.4118809224621796	-3.0911821273278526	-1.9142632826713442	-1.9238172207920923	-3.184665283253636	-1.764647089335809	-3.4354469378818635	-2.895233343554101	-3.76992624135021	-1.8356524501745486	-2.901052095320548	-2.720870832038764	-5.249973494198869	-4.930866370055877	-2.1367847441060386	-2.3343582917581553	-2.724328721262725	-1.8624610625282154	-1.0535760882306526	-2.2643156400818856	1.2749319449105445	2.015666846646615	-3.219507149350471	-0.6994755372894549	-1.3792523019011533	-3.100315515339076	-1.895996178411183	-1.9977408040160711	-4.810500728630894	-2.4177470345353216	-4.307693283184217	-3.053168160329364	-3.0726196222721307	-2.738761335646078	-2.5717360549884383	-2.404908976081862	-2.512181853349076	-3.410445670325521	-3.8604423207584766	-2.5414170111203744	-2.8631115835760914	-2.1417790468156497	-2.7092555300224213	-2.4502430188042053	-0.7977304872387759	-2.4113702424487746	-1.9835802784227177	-2.75642513006316	-2.7008875530360936	-3.0668120612221945	-2.1663246192613546	-2.9760070853217004	-2.480368550442185	-1.807474993361643	-1.7835069943606237	-2.1450338377757356	-2.6447496868278537	-3.1474852270247076	-0.3606617998847373	-0.43464686407129355	-0.5598725694544209	-3.1720410068908205	-3.1365776250368316	-2.080043950699548	-0.6278391965028383	-3.0800683428228957	-4.351640530803009	-1.2699192097871834	-2.467116893964166	-4.046103374026146	-1.991846147570577	-0.7435408259209723	-1.4782824854897731	-1.601988624996916	-1.138375637145869	-1.416039319130213	-0.6898401580351592	-0.6990592003522021	-3.289913494148156	-2.5505822302624277	-2.5399070370122265	-3.5431722913010417	-0.44577722149671967	-3.0968918213010026	-2.3977266037204674	-3.184620193291708	-0.1140690695726589	-2.6957554056368944	0.12382544553657707	-3.244439926838283	-4.176436019514138	-3.1553409590401187	-2.5662381080597387	-2.2625518566637894	-3.917867091892934	-1.7277727252737518	-3.3445940624738957	-3.468054511263356	-3.3007835503432714	-3.494410225607017	-4.170724396000594	-1.42064659791237	-2.208349534531877	-1.5255833839125401	-3.592665448007833	-2.3437274108011295	1.4784220260721124	-0.12330405186602297	-1.8624394767501355	-0.1476685344457148	-2.133260590514873	-2.5193631721164422	-3.5404307102243004	-2.9957333455546062	-3.6932268690189543	-2.9957333455546062	-3.4485539400472245	-2.5087669266299737	-2.2076155482831186	-3.2356115700085417	-2.420059356737932	-1.7000248099570143	-1.124605528717878	-3.1760672666014664	-2.2006634208303004	-5.828938148017781	-4.346501908755804	-4.414473201857055	-1.6981100926113837	-1.293699035642891	-4.3032470398731215	-3.641354991498317	-3.827695165986157	-3.1380739709172945	-0.41646250420460545	-1.709490369237752	-0.06912397462513642	-0.3528789036302886	-0.8137433196462505	-2.7391643733125184	-2.3295178240393914	-3.266769054372636	-3.266769054372636	-1.7698612692863802	-1.9219807118130041	-2.277125565602844	-0.7862074617031279	-2.089822930820852	-2.3125016945671355	-1.6620718263970962	-3.9953980740875275	-4.478784809672392	-3.57959774048324	-0.5706597115855098	0.1784328177995474	0.5112542024287232	0.715995170835107	-2.9981924705136915	-2.6907958588407515	-2.5990815892468455	-1.1656932652518512	-0.8328437840876896	0.1271962278570948	-4.284645121154613	-2.2167475452530305	-0.7150207226328347	-0.9111737430954551	-3.8255736136388996	-2.5953607958382325	-0.19338446779745735	-0.9387417548146887	-1.6404011267548966	-2.086687699171147	-1.7566426162090665	0.25910840212232844	-2.7776104780477877	-2.8606239989908526	-2.771637697703521	-2.4708175685106535	-1.6630123207475969	-0.17076411481534298	-2.464065231193923	-4.358559340733137	-1.282585065578839	-1.9989647401385156	-1.520261063797006	-1.243349950427461	-1.7540607484685222	-3.903971691017393	-1.1709784687630282	-1.1709784687630282	-1.2122800470890884	-1.7516369556179694	-3.3801611829332905	-1.435543070446117	-1.719446452629313	-1.5692970613814223	-2.49456461776637	-1.7525880383682173	-0.5655665692712629	-1.223676509405789	-1.223676509405789	-3.024847677442483	-3.7868680221290485	-3.061750564340852	-1.5309892767645088	-2.285564681501702	-1.8420219729775236	-2.407975342627001	-1.4523419340126233	-1.8803389153526784	-2.48492446053964	-2.084001075962715	-2.219835673498523	-3.786629659006013	-4.285428565330447	-1.9493330086084888	-2.429042019448426	-3.347230212572329	-1.1957254937298014	-3.085659328266017	-1.471042486273137	-3.099148342515826	-3.8507668618668998	-4.28190758468197	-3.0817514594047926	-0.7217530796716523	-0.24692163317448212	-3.132046963156443	-2.9270129173620214	-3.1092200195134025	-2.9872788435871636	-3.4240894754136924	-1.7585782212407572	-1.9201149058066012	-2.9805239820239153	-4.01539096949461	-3.902344145793964	-1.0718410689204305	0.3694695912286213	-1.337178327218988	-0.9084384971961426	-4.438391920891296	-2.7754126936692076	-2.827260369531897	-3.446358510368944	-3.6916373257702517	-2.463374586182902	-1.1304185209355626	-2.7681284037248504	-1.3280718751503637	-2.7874432064688612	-3.5741907565757725	-2.5653403482776937	-2.1175818068096675	-4.450925692157665	-4.450925692157665	-3.7176674961836964	-1.4543405138443029	-1.2785817581655203	-3.9347935984237434	-2.9545025635467637	-4.179541893506551	-1.149109224759112	-1.874430427930566	-1.874430427930566	-2.28881879548853	-1.5076731210391798	-0.29403071377806195	-3.0120669510538547	-4.183828993012842	-1.83548977557681	-2.5661328567268824	-3.5038525615232397	-0.22080562797292108	-1.2378090068372518	-4.466221423415852	-2.1139147207329128	-1.720573502945643	0.27656903525436416	-3.034466390038873	-3.9727011092073643	-0.4914535677748745	-1.5302091515391072	-2.939549346203546	-1.7521279122659557	-3.1437736814671	-3.497324579046924	-1.0597491597763684	-1.4346373736039422	-1.9987695344209515	-2.8381795041452786	-1.1422902231263692	-2.580793149718148	-2.0426746069234523	-1.498850194199687	-2.4064132681363617	-2.345019257581178	-2.260978186295149	-2.2059950212439285	-0.07319814369682967	0.1008175262696892	-1.8595232412054978	-1.7691509090871944	-2.1102073311941645	-2.1145763466161545	-1.8082396196850279	-1.0146152766018717	-2.4587861843607604	-2.071789714437241	-2.071789714437241	-1.8415800431709504	-1.7720546396353112	-1.688087331630394	-1.8270893868023474	-2.568669041601192	-4.5710244589768445	-0.6712258592758085	-4.5710244589768445	-2.5730777814735335	-3.060089758018194	-2.702398867295337	-3.5702112790515463	-2.0419360957981785	-2.701626787210193	-2.635402700035183	-2.8807686530714025	0.32050520216272	0.5622954182916826	-0.6643935007983771	-1.8101496196287612	-2.009717853816075	-3.069916207305531	-3.0121404703345505	-2.5184071912385964	-1.9823600227579732	-1.1425502371405192	-2.1039512285214004	-3.3792305685707875	-3.1166375233304473	-2.9506677028091706	-3.2544085965021483	-3.1166375233304473	-2.019368933008542	-2.458760555297873	-0.059363193250364245	0.26898897206531897	-1.1844563641785577	-0.5827516869483	-1.8486537508513798	-3.9750364843715014	-2.190870789540113	-3.3344881751090365	-2.122587133701492	-2.7130868951171068	-0.9161578384873971	-1.4205686630736574	-1.3220392016085811	-0.514718431422701	-1.2756998296781434	-1.2756998296781434	-1.2624367946965178	-3.4733455705092653	-3.3333896289143405	-2.8529744583367447	-2.0577509351837957	-0.9733073404028622	-2.1542462682295076	-2.3638601738779355	-1.7709399132859747	-0.7344874587363986	-2.491001983099448	-1.3692514751811191	-2.7137021692184864	-2.491001983099448	-3.5352067610339124	-3.0779498523579716	-1.6495711746781592	-3.794372249992728	-3.1132806718196475	-3.516487119828962	-1.6325604479517126	-0.6910025476204027	-1.7079756785376525	0.6457622747420537	0.5886433915228138	-1.3997777034600907	-1.011394662726097	-1.1461233366329842	-0.8987707677369225	-1.0479152853420253	-0.9768831762221485	-1.6950061463017454	-1.6950061463017454	-1.3674880790391208	-2.6290167167479046	-3.140747756414393	-3.4365335409892492	-1.3473953878460994	-0.3310740360099806	-1.2660473923184283	-2.470841326656719	-2.782984829863161	-3.4999081365949696	-2.799217190021505	-2.8260507940183848	-3.9286785300118376	-3.096301108239752	-3.526921594137141	-2.5006678612609545	-2.201035795425829	-2.92303903903176	-1.3925362558029495	-2.882769296776308	-2.7972056220720707	-1.3925362558029495	-0.774094364443971	-0.8725625533575058	-0.7017642047896387	-1.931825780048895	-1.0841601143029245	-1.0472050912262623	-1.2328184390728254	-1.1324274560304393	-1.6847210506560824	-0.24187316837126283	-1.51759019704384	-2.3484066795190013	-2.0932634158799104	-2.656016364169286	0.8120145764746314	-0.6648046920596996	0.7405498273048958	-1.26223479379133	0.33846294033366786	0.2597342621562742	-1.5274659703713398	-4.360971003012424	-3.6744382367284296	-4.554178753818386	-3.4201483617220716	-3.6298315837226665	-3.6298315837226665	-2.6425175903310256	-3.550432952468558	-3.2449657346042837	-0.7187198078218979	-0.7961325068906396	-1.8656971637886688	-1.5973518411211498	-2.7590876530943844	-2.490288500980138	-2.777329910153329	-2.643033865087182	-2.719778827460554	-0.7457532075285813	-2.115144893994499	-2.742058394500727	-2.4465546439879806	-2.368092487426437	-1.9242253301870111	-1.3368029175879397	-1.0445957420309568	-0.6307714025290075	-2.23987877607965	-2.4073984197156646	-1.0564210184531442	-0.8831310835613387	-0.20931110475259504	-3.919995901480439	-1.6850027229089652	-3.3014059527752146	-2.2237742006882644	-0.313877998804675	-3.0382434200081496	-1.8530404340998288	-3.9126554586304074	-1.539790540138486	-2.425082295988468	-1.347457157088687	-1.8843677696549368	-1.513194843324228	-1.2865236397428756	-2.9957981879013564	-2.3127930393442577	-0.8168597623802325	-3.5156230990601425	0.6278249824723466	-3.272325412358344	-2.6650906849796026	-2.169867091587117	-1.6536653884133352	-1.0246138869104813	-0.37923745106050377	-2.761936794286443	-2.90314748974612	-1.0212882977079332	-1.843657841208651	-1.2052699634754271	-1.574211369562787	-4.002405445347728	-2.547646698904902	-2.397639338761724	-4.122655629503103	-3.74478516936947	-1.9867945864328949	-1.7599570336976569	-1.2661760847379617	-2.532497857880643	-1.7812292205231708	-2.7169750825367522	-1.5094372795380786	-1.138577139344741	-0.8023485970091196	-0.8418792811273887	0.39936589087066127	-1.6269318508665958	-1.424824877930824	-2.69208034691537	-2.4794636762026565	-0.15211227325654997	-0.659449382237147	-2.073482178756573	-1.6290218304540638	-2.023496352554689	-2.0336469975826548	-2.526058841753637	-1.283697962704795	-2.0072978770640084	-1.4155049402383664	-2.198847600766918	-2.320649020551867	-1.5137535946953566	-3.6110407235879447	-2.5878873648051233	-2.899808643536193	-2.786173283156148	-4.785916927413851	-1.9640343506296447	-1.7224975458443188	-0.5279743314446811	-1.8596712877601353	-2.29815920171488	-2.906850241262676	-2.759385502236956	-2.3831772481254427	-1.655951212176494	-3.5401601401491742	-3.3426722618091325	-4.453644933004332	-2.663454312974884	-0.6665193078303346	-2.3774915068355504	-1.8287439503607321	-2.113916162436478	-2.961822338426086	-2.2404656617335434	-2.961822338426086	-2.043743319572483	-1.5002204739983307	-0.5327863782203106	-1.0731812670171816	-0.7696675679697857	-0.7696675679697857	-0.7009771133347548	-1.3558362728260365	-4.0427748213579	-4.506652481892139	-5.28045546532584	-3.6634169402597174	-0.28492489896580164	-0.41897181093273805	-0.47488970565475963	-2.8367529751650973	-2.4736310663545624	-0.7865885500983554	-0.876588521964882	-3.346176052723126	-0.5020218709967139	-2.5790405960374114	-1.6144001662818905	-0.8799607745878996	-0.6426952490771214	-0.6426952490771214	-1.096875095126995	-0.14030858471464347	0.18533165233437873	-0.2801596847635282	-0.906638416052835	-1.6116491101419554	0.15176816903383028	-0.6654578979456268	-0.6654578979456268	-4.179532548296333	-3.481856673614037	-1.0777595590906368	-0.9858754320158236	-1.422478977521598	-2.4594120322804915	-2.7164714201903983	-1.7050192764172059	-0.9894339115065326	-1.9979508184207173	-2.0034089333028535	-1.3526381362426771	-0.9291729284388693	-0.08213284277170482	-2.228052081672717	-2.0923473941436486	-1.162924540122352	-3.4241165367015243	-2.468027118452598	-1.789584688556312	-2.793106567460847	-3.835206369529066	-4.008632158396477	-3.1684874667558747	-2.012786912658066	-1.6457606594027883	-0.9583118558877984	-3.7268522409785927	-1.4696605449447548	-2.4332267930780143	-3.09966956950265	-2.2613558230815567	-2.0123123600640005	-3.86427513854579	-3.9349226729106994	-3.6267533310868987	-2.864570536934133	-2.4130208458103235	-2.4130208458103235	-2.5307724908857083	-2.5980901787060704	0.05557719392152519	0.1769069552483628	-2.457486731698738	-1.948840842167361	-0.9503360057386874	-1.8187087381499238	2.2634097392756294	-0.08676241995178269	-3.6026943980037274	-1.479473454752725	-1.9922924210368593	-1.1632206223172539	-2.806306191687823	0.45157107739027114	0.6674802670174782	-1.8423595922387013	-2.410443495631341	-1.544467184117016	-3.2709772231549277	-3.3778235299807284	-3.7250528894895716	-1.4239554673753008	-0.698877201062989	-4.418640141232823	-2.8654380457989936	-1.5215327954878477	-0.6814773587790194	-0.755514239136002	-3.691277623695002	-1.4058259176862005	-3.948779158669342	-2.2827429717791508	-2.1458590576847043	-2.7492407230318325	-1.721482810616868	-2.071783192212675	-2.732921070094554	-1.9644294339370794	-3.660216921833771	-2.189567991905976	-2.189567991905976	-3.20655986467131	-3.233348099816974	-2.6622236217387525	-2.6622236217387525	-2.451966782688975	-1.449580230189825	-1.3121890223788777	-1.3702820394523598	-1.3563219098460217	-2.085011474504788	-2.5987218499471196	-0.032037364634020425	0.25565540708399215	-2.2924763841451528	-2.394826557567829	-1.7589599944750882	-1.2144782588417915	-1.731999691184554	-3.477472741304261	-1.3086314095210427	-2.4342229503045707	-2.3135983852318254	-1.8793543736985883	-3.6945703995097836	-3.428835635013214	-3.302255254830638	-2.9156371125404146	-1.2845704174635484	-2.5378781376054396	-1.6878249181633913	-2.359594084697369	-1.4450830365042036	-2.215521272041665	-2.2970258026091432	-3.3953915853420886	-3.596945550721798	-3.2855853289165253	-2.943400930060384	-3.5839263503291	-3.205288998016129	-3.0447609380826233	-2.947735536761822	-2.100429203702601	-2.145540157079634	-1.4374202235569322	-4.607262250306105	-1.8155006742478523	-3.1886824358189085	-2.3708126746306952	-0.47774000402560357	-0.6755698608969727	-1.4367179939025156	0.6480948120618547	0.541479080990486	-0.28477129043748234	-0.43193630503884345	-0.5302376894522379	-3.662357715295781	-3.7817742759164767	-2.1205552427140266	-2.3979230757696017	-1.6764461613354804	-4.147195623478369	-3.746431063070264	-3.751696396847843	-1.6086340469105005	-0.4829749715515	-3.661426183009647	-3.643331657043809	-3.436006055318335	-3.066319301610464	-4.229730252422412	-2.488494524129328	-3.7969239429551616	-3.0645026160303637	-1.8556086997083536	-2.660080451611888	-1.4472764858787255	-2.654155903846777	-3.9023881233640325	-3.989321581028527	-5.465824688519695	-5.258167453514764	-2.7650422196113307	-1.649039401960775	0.535046578203616	-3.5854848000915363	-1.0368000658873728	-2.313736811230865	-1.4578384355249492	-2.173187750295167	-1.2004655824880646	-1.1848687046017046	-1.2004655824880646	-1.2004655824880646	-3.2605000536222564	-2.112709490814393	-1.767579669587673	-0.742888783071363	-2.474802286498129	-2.213035126807218	-0.9646874966472133	-1.8873700327657876	-2.66834884544072	-2.033766861667558	-2.0985828018977353	-2.482386771523119	-3.8452703402926636	-4.4446555724737555	-2.0561776650887382	-1.9037202802549418	-1.845047492563267	-2.0249919181626908	-2.7484214334550034	-2.810374858055014	-2.02831171772952	-2.632935174405153	-0.24848647494319837	-0.15422368152369806	-1.4783292929586664	-1.8639030395719824	-1.7085573600055433	-3.249529497643233	-2.4512441109607366	-1.3606833826248594	-0.988704325152959	-0.35231728475117763	-2.6643550793147215	-1.4672433144714354	-1.393377268469003	-1.342016052460813	-1.000661407815402	-2.824721110222186	-0.7099643449502098	-0.8727179021971722	-1.4085788684718308	-1.8505144010205967	-1.3071306595419654	1.0400480603591418	-3.046842688962793	-3.046842688962793	-1.2542454863330348	-0.6797519591348096	1.1177461453668365	0.28155555972888746	-0.7785375584611504	-0.6713498040187358	-1.468117411089288	-3.692216318591302	-2.3141278124571962	-4.157805897187024	-1.837583430253729	-3.0577136127086555	-0.5513943258294774	-0.743272045761168	-1.8831491251612495	-1.24905756675793	-1.9007292260807866	-1.1322252476972907	-0.3338745691519316	-1.7092093296438549	-1.7865733471510914	-1.9272293361643134	-1.9724761795190158	-1.8615778672448082	-3.36674294001383	0.8288706701281744	0.8288706701281744	-2.3990324105131817	-1.5462346284082078	-1.9094911664600283	-1.3882088934282912	-0.9326620687465464	0.296568259309702	0.3788895198829951	1.237524680505837	-0.35350249717374976	0.8262041969872703	0.5546699811806771	0.5546699811806771	-0.11386482378394466	-0.8500419752297038	-2.9299514091806635	-2.0746578245795138	-2.6099853665035515	-0.47090474849074526	-0.6483492445431426	0.9970466419202866	-2.0824928853646156	-1.5371213208334866	-2.903780608584953	-2.903780608584953	-2.8812794226226486	-1.7009158309409664	-2.26724747356699	-2.745139018203995	-0.6614052030294655	2.204839214837593	-2.861344292861342	-3.575121889760721	-3.2462007148851972	-3.5931438264608313	-4.358627718130466	-3.6970224526036066	-2.852414579458718	-2.8385351605510047	-1.9817629738158233	-2.414017686825765	-1.3805484598550146	-3.156431482598212	-3.249370945739215	-2.9827940428395734	0.23149588034962656	-2.8524350100337776	-2.0067897917010367	-2.3228780253010695	-1.9308715877153555	-1.9308715877153555	-1.6619062488832819	-1.118391357288796	-4.19718406048213	-2.182994277313642	-1.5451902061695757	-3.0040315265086885	-0.4466628509921541	-1.4727775491071255	-0.017580236779879455	-0.10396508923072792	-0.8612080045694739	-1.6546533219574975	-0.7459875164864194	-0.6927866060095287	-2.4476261009984213	-2.644849125675248	-4.251069228948761	-3.4704521376477087	-3.4866207614821803	-4.01585808987202	-0.251046874202418	-1.596628950408102	-1.4188235521487047	-2.046731997432621	-0.5896704159048437	-5.547448569029737	-3.7533692818146083	-3.7533692818146083	-2.840843376740437	-2.855733332182453	-2.2884778457361015	-3.482460769212332	-1.4923798172612777	-2.951771105932033	-3.0692077306289574	-0.8743559274553064	-3.0429616420063086	-3.6081202137638635	-1.8310384225429996	-2.635370543631981	0.3604676302115038	-3.8368821127597648	-4.008949956467143	-3.703910636422615	-4.207987210259978	-2.699771431186768	-4.0020041120590415	-2.838711731287546	-1.3293050170578555	-3.4067406770568844	-3.724833347688844	-4.162548077764559	-3.7786282420273474	-3.5394382390088164	-3.9286175147327125	-2.85752571909506	-1.6628252382118822	-3.8535234430296432	-2.7970125922539477	-0.639039425710597	-2.247126005336853	-1.6316893006226107	-1.63214841381649	-2.8857198007809077	-3.2784768345468573	-3.871252988059736	-3.437819602711493	-4.050249630426585	-2.2279265910355357	-1.8385326900774026	-2.3977757266557282	-3.631668327964112	-4.7476499097113996	-0.8911048149322833	-2.623831050255008	-4.911071342436524	-2.286663739360345	-4.3207437991341155	-2.351155874758424	-1.0873977987552121	1.086162233321185	-3.0726139726207964	-0.017909433790338075	-1.974420238030489	-0.8379003932112701	-5.616943263609797	-5.616943263609797	-3.3322445360874315	-3.5495513246513983	-2.8428987628072795	-1.7255088658544973	-3.8103054697789673	-3.9432143602420555	-4.925578750232601	-4.423421812481534	-3.600698170049102	-2.3539421438645345	-3.7963582928998294	-1.9481849454490041	-1.7980113257263781	-1.7133186818414166	-1.1549880086656938	-3.5338059800762864	-1.71833614396976	-1.2947945048614387	-1.6772101291449713	-0.8112509051171213	-3.635175015606845	-4.144464699723504	-1.1548308811509769	-1.9065909612128915	-2.0366101477654803	-1.9286368511286398	-1.9286368511286398	-2.085937124940952	-2.578681207300002	-2.085937124940952	-1.3958552696486437	-2.010474751129082	-2.553807524528416	-2.8154766812220546	-2.9304977931992493	-2.9304977931992493	-2.1896469614253533	-2.107553409230255	1.3611338475955979	-3.314630906213388	-2.048580115192359	-3.314630906213388	-4.076474866367662	-1.5177188876632506	-2.1346210376755796	-3.3701701593386884	-1.7869091728754058	-1.5964927526600863	-2.546220939199504	-2.7869254724449277	-1.7016525358428871	-2.169811101476611	-1.9280041986561292	-2.2300899346288032	0.34488661455768105	-2.5875024681888075	-1.8215854684974486	-2.28101791660749	-2.9001142553727832	-0.34491597806676716	-0.6312181429984429	-2.6617232137463236	-2.3077015794543656	-2.454589051482576	-1.1377191486979865	-0.6121806729233322	0.6565237604740317	0.3476466618826769	0.9381837446513726	-2.2022757097750163	-2.2022757097750163	-2.391405431690566	-2.3247571051227727	1.176027903083899	0.5061912003938017	-2.174674821612563	-3.823905105289697	-3.0491745123590714	-3.7361948493553827	-3.0286133080237008	-1.153170219026787	-1.1506493277640506	-1.7880384102725457	-2.5340401206722185	-2.704880927087111	-3.393147260475022	-2.539765827912219	-2.80902996898572	-1.1540379528542368	-1.9588883262296966	-1.9420156078484139	-3.0359290786287425	-2.764811670019939	-2.748883436870086	-2.8496277767812015	-2.4578038116464795	-4.0460806863735455	-1.459928467032201	-0.8039162598512207	-0.957554504473336	-3.5679751237957493	-4.198047206205534	-4.109505100077008	-3.149109949342571	-2.226874794057319	-1.3154445206409993	-0.6156741324645484	-1.630814095505837	-2.1028913263771507	-1.1350748498946015	-2.320506225014931	-1.6556117308439662	0.16848843789977003	-0.41632108555404596	-2.0279007074492594	-2.0168411312526464	-4.137355681011462	-1.148207587937473	-1.7780607380961877	-0.8883240206680938	-2.53452533055475	-0.008626243982330545	-1.1148771866404237	-0.06582584999893532	-0.7493067114608112	-0.5650437778171855	-0.5587157792487117	-3.837623459212349	-1.8926050545644828	-0.01630514216473587	-0.16177210293770036	-0.8281191519940596	-2.7724127339686655	-0.937299135568108	-2.9625340898508092	-2.4924977642048143	-1.6747527515762217	-3.323960364727819	-1.7194304668971765	-2.1086555367926985	-0.7489724764324124	-3.80920932039302	-1.9576934621045499	-1.6230976188041495	-0.8645020148493575	-4.118920236684613	-4.118920236684613	-3.5693620460951276	0.4956396620477735	0.4956396620477735	-3.400285043770204	-1.0436846658297307	-2.1931613716168354	-2.221533281708713	-2.484496005133135	-2.092739641936311	-3.4872206256798464	-2.791530777401481	-2.7049721032245757	0.1967855771494203	0.19969009556942124	-0.5058940704762829	-0.226655514888869	0.8564759307027714	1.0778391476542515	2.0833293769239907	-2.9553222489656936	-2.882700655933885	-2.8084233172107185	-2.9021830616712534	-3.378174336110201	-1.8059812048039805	-2.6085107451176364	-0.13966897562319883	-2.5399025718340402	-0.5944763933370577	0.16504367055401292	-2.4813073566578865	-0.6406492103757543	-0.8803797023164031	-0.5193445026037501	-0.940463408222156	-2.4316386640417975	-1.93522196700524	-1.5398985460827026	-1.1062809312149	-2.0010062019244597	-4.034222046851321	-1.367399253441062	-1.9817589095159387	-2.692391787351898	-3.914148339194285	-1.3126561857918149	0.10956094582833799	-0.41052173645709333	-0.5029196727258821	-1.0402576825132415	-2.1028055079914916	-0.2739417077287504	-0.5321570985881238	-1.3868120438600806	-2.6014214417821346	-1.3582834724308077	-1.3476120996344456	-2.5531604137101813	-2.078072610635392	-2.372096390813552	-4.190651897038004	-1.2222005070457005	-0.9915287924810361	-1.889913550197759	-0.7662955983795413	-1.9381079318418664	-2.2768099276208535	-1.488000720911343	-0.920689293534223	-1.7264612137541688	-2.863675110845786	-3.171466452904237	-1.9584494781045323	-1.1530763903213936	-1.3742252599963791	-1.5949433473288475	-1.020567354330687	-2.9932519928436743	-5.037809380167013	-1.5674107003219098	0.354378193286833	-1.6784436029019163	-1.6784436029019163	-2.3707522466439066	-3.2034510129505307	-1.7872721992325042	-3.4583137321016424	-3.1836602472457733	-2.2156991197739107	-0.8653074634188183	-1.0439592995761173	-0.9943431012642707	-1.922412879707858	-2.8399586443136497	-1.5315917641997756	-1.8698944940304731	-2.206693466309594	-0.9372351395579427	-0.03708589616578279	-0.8310858173954866	-0.8310858173954866	-0.3008104167157642	-3.145268109372552	-3.4760586617351774	-1.3125100172068043	-1.009007892542112	-1.009007892542112	-1.5127756675047932	-1.7307264614585671	-1.511277337154506	-2.0448210175042627	-1.0444956699224464	-0.6497820483945097	-1.8693011001726056	-1.5182173307519078	1.0774808218172882	-2.356646106601328	-1.9156219151921146	-2.5537622998071043	-1.3979727596845062	-1.8630066493871429	-2.3473417394299796	-3.4179413196287056	0.19732748595074365	-4.006486802166256	-1.138329503368787	-1.4624760546681668	-1.258336167146702	0.17318201301219724	0.10758525485169847	-5.399788419086109	-1.469932008081572	-4.587743704352062	-1.633510452133213	-1.621532143299486	-0.4329666851296987	-2.8149196557860536	-1.8996159359321219	-2.9952282262340315	-2.879105396959708	-2.340275195679344	-1.4067855101102382	0.5007909906204454	-1.678463548555667	-1.6573704954186304	-0.7336467948172429	-1.1975546119355558	-2.779829375916562	-2.1753578847559285	-2.571779186163502	-2.6632306860421795	-1.3271039560583282	-2.7376149720643648	-3.1811117451897677	-3.5767083244059306	-1.4945211399090284	-3.083997566435761	-2.9369669305113626	-2.3066262405167457	-2.530482987378743	-3.219125334401106	-0.14617629056168122	-4.679264208004819	-5.364916358486085	-5.140267235034893	-5.63623004284525	-0.11722581100603197	0.6806187783115892	-1.4327628134365982	-1.8458372040783875	-4.840866935963395	-3.3124627370988664	-1.5270475470715699	-3.3630221266711615	-2.621995689825459	-0.6836350283060045	-0.6836350283060045	-0.5453040929975441	-2.228825209919195	-3.0979756049958658	-0.6595909735118125	1.6141132870505566	-2.1816489326879	-0.5837832855753673	-1.9612502879430904	-3.1017741571106456	-3.174415022925933	-1.563421667126339	-2.6988701165857214	-2.1156979051260856	-3.2504106344110815	-3.8373566157974026	-2.0401202051167027	-1.5091565371464717	-1.2470541387506902	-1.9305020918422817	-2.241161827472301	0.029557301992299532	-2.237962842024166	-3.7259547553001844	-4.262236915340454	-1.8866738779009304	-1.928271567690704	-3.888785285284408	0.4884358725660253	0.44144505399588124	0.23016850597834945	-0.8953650019036027	-4.009849398834643	-2.8473969624912256	1.4618902741653999	-2.9181274595279847	-3.6231292723863073	-2.04082104941868	-2.635665300139796	-1.7705029302854884	-2.110403653418802	-2.3145262061130913	-2.9046369230108953	-2.9046369230108953	-2.493082747531628	-0.7438150322517182	-3.656411822351033	-0.6183399857786926	-0.8646400353580185	-0.4516179910057996	-1.964393327866496	-2.093535777645547	-1.473429864124979	-0.4453681169620013	-2.4822645516787336	-0.904878010123337	-2.72228058332856	-3.170395067851481	-0.4348482491008847	-0.5086596890038391	-2.4985702649308665	-1.5926289926760098	-1.7868600122783087	-1.6729521136624514	-2.4012248472581015	-3.0091042036731053	-0.7321062614088032	0.05954351943493952	-1.9365459033420351	-1.7451997068973701	-1.445277712238678	-1.130093871357506	-0.7190152493095892	-1.4242305174030327	-0.3760065825513953	-0.12527035741554274	-4.02984956904905	-1.324984906173331	-3.089579768762403	-1.2019291368000284	-3.2413733798654034	-2.4016841938374105	-1.7187326457051735	-2.063921231826657	-3.211794532722505	-2.467352045540079	-2.8497876154271045	-1.1110217717923978	-2.0810690411060997	-2.443397787314634	-0.8502914626051074	-2.5041680788931187	-1.7177981282401564	-1.5592141907453358	-3.2167275942414997	-3.8002036678504356	-3.666198805853917	0.07016486251270815	-2.917058231455188	-3.22196962870606	-4.341068174777743	-4.341068174777743	-1.3748500461673483	-0.8312925477276961	-0.911137083083109	-0.911137083083109	-1.1816915622035862	-3.273900301731781	-2.294369189396316	-2.319975602449234	-0.42707683165325194	-2.469373582390085	-1.533086902307519	-1.472432194798479	-1.472432194798479	-2.5445279345175713	-1.0524978168896943	-3.9462170547358357	-3.854725159726359	-4.326516981058445	-4.479210795726917	-1.3937172303659626	-1.1525624285238352	-2.834844457806582	-0.18397596095696775	-0.18397596095696775	-0.6704177564038397	-2.0765541610745473	-2.3276867285808143	-1.797709557524736	-1.2126028012554442	-2.728393759901804	-1.6943381985046455	-3.6178353938477987	-0.5884440618720876	-1.4987348355302494	-1.7363343530225857	-3.3117906641545307	-2.699554540934339	-3.7445108316219815	-2.1638175252333682	-2.3287606661354507	-2.143012331777273	-2.143012331777273	-2.6321182448146314	-1.3934992491909193	-1.906160866597486	-1.906160866597486	-2.221959299887867	-2.639758935276203	-1.2796370259516914	-1.6527457822833596	-0.5620348190813484	-0.26618075043087314	-2.1655527082739727	-0.9857519539604597	-2.96930623377157	-1.6193948524493549	-1.79825312678302	-0.20286288320855492	-2.1837155225092264	-3.457412367917303	-2.34421528729422	-1.6126144407560365	-0.6462822713552645	-4.365726803866659	-4.217178026917667	-3.0910832493707265	-0.3609141817066356	-2.2712885325836942	-0.3462090289729606	-3.7699608405705503	-1.4279170362943088	-1.6432752126135841	-0.11497611158066054	-3.130064789376671	-3.129373502532569	-1.879311363256275	-2.972741409765209	-3.4303355573010865	-0.2957412459989161	-2.23318398871503	-0.6346593407152236	-1.8746956071295808	-4.078792072739661	-4.103729336656688	-4.196618233805383	-3.27548810185553	-2.494795869039519	1.1539957943098933	-2.1307233013544375	-3.1449164476813913	-2.2440342128151394	-3.8770110615135573	-0.336652189758904	-1.0252848009369773	-0.8642361558899595	-2.397045575028172	-1.3433755067892446	-1.687654666313034	-3.2225072707962017	-1.6373367741847353	-0.8749783298289143	0.059331864176825296	-0.274804828513494	-1.9015773573328123	-1.9966489516640131	-1.0574307390046522	-3.5943517040385555	-3.547279642654328	-3.5918794882709735	-3.286225140225541	-1.7098381868005885	-0.5783442382729639	-1.1922466844585098	-2.5922936932554403	-1.7908682613415787	-1.6145477249495843	-0.37582944753628605	0.15945305883312325	0.298919219544221	0.5781287215033407	0.298919219544221	-3.927021849551032	-1.2600527415534888	-2.2834919337646618	-0.5092117464695615	-0.5092117464695615	-0.3370255193966363	-2.908343363573513	-3.2484489519149156	-2.850955922387214	-0.7663499718172117	-4.925064043505019	-4.925064043505019	-2.206759958026694	-0.05154534186762848	-2.1895719829707976	1.5393957835903482	0.0584397620137312	-3.796466632465508	-0.4962539935965011	-1.6773345097498356	-2.24200508608859	0.41212051810010364	-0.09347055742862631	-1.4963481584515008	-0.2677650947897976	-2.882723671274181	-3.8595558584541134	-1.1609517224251356	-3.2707282105902915	-2.853372404005682	-3.034555493111264	-1.043062612064403	-0.7514383416967854	-2.055825937864071	-3.6020698523513284	-1.0304823556711924	-0.5844117250128502	-0.8157244046897896	-2.2713215674731817	-2.4410931120103743	-1.5346680894942872	-0.7331548257277308	-0.5969526586549361	-1.0896008383018305	-1.6420636428229296	-1.397397517683398	-1.919371799237566	-2.523793535997793	-3.433270454513051	-0.937308544590857	-2.2042603343735863	-0.3083311061338078	-1.1382038324512425	-0.49367175761003096	0.003322172925792764	-1.0667670999234218	-1.0022120725188477	-0.9293323878041637	-2.560984605421309	-1.9240618258725544	0.34111244443749505	-3.2837515349386446	-3.193859298675775	-2.502382307140213	-0.4163457929219907	-3.792272090830276	-3.6282755616580475	-1.0121652767813292	-0.8199605838179558	-1.3464708887258339	-0.34809674390036777	-0.5703114421399936	-0.00645819579745006	-0.8749783298289143	-0.7161932010285014	0.8387270178793825	1.2922591586892338	-0.49338675266941373	-2.744589826495998	-1.5894123561202635	-2.0131483480988526	-1.1419052749366978	-0.3262780629622357	-1.319204741484469	-2.8338947772675493	0.9791093875659658	-1.3555694792689827	-2.8381982509144907	-0.07475720198349264	0.31621382713937524	0.7421175571718103	0.5805710331396432	-0.5955558393803516	-1.550550645921932	-1.5800142942414561	1.232784043735062	-0.4413300913101917	-2.7723328980458657	-0.7578361992755872	-1.9162529070829863	-2.898669090822656	-2.898669090822656	0.4818806956865809	0.6024748313296713	-0.8931912650285192	-0.6480095365216573	0.8033662996721533	-0.8089604659683686	-1.0000620951315535	-3.466127306607793	-3.466127306607793	-0.32074393193694	-3.8533977504401986	1.432912992497371	-1.8691154707572493	0.23669103538184647	-4.003116876768531	-2.8442460036012434	-2.6778019472247907	-2.0154993687339777	1.6660255778683872	-0.2043079283991892	-3.229914524948127	0.3402726113076569	-1.231303080252195	-1.3671535281079803	-0.291669848959959	-4.165013957621754	-3.9483532189255217	0.5777357331810957	1.1405215769131059	-1.4028264275265474	-2.0718024138104965	-0.9362939847776598	-3.4259235024740664	-1.3760263754288302	-2.892814328587714	-2.127895089064039	-2.1922481461447303	0.10307698307817638	-2.3518962370063994	0.016732665061575336	-1.972757876878983	-2.2089553806560205	-2.8656369967707196	-4.3442557541352	-4.342869715136451	-1.7157921749279752	-0.8716569555051801	-1.6466722366761202	-2.178393298418881	-2.178393298418881	-2.178393298418881	-0.3350175048740005	-1.3452427174170638	-2.5905989097823623	-0.33147145752316887	-2.616977463049553	-0.5242032220798324	-2.796242268606363	-2.004439375179666	-2.576764738763598	-2.5465522809137826	-4.147849938310544	-0.50724229574594	-4.222930353493684	-4.028758734624612	-1.0087789573825234	-1.0087789573825234	-1.5643994696845391	-1.3568230537604944	-2.4099650346448453	-2.8832209490808323	-4.7237923550430425	-4.760248473621549	-3.3914378401996363	-2.3403653612096975	-1.7727908544183566	-2.128302507799577	-3.094886569133144	0.26186831031155483	-1.089152168507952	-2.4860782397543124	-3.735102832830826	-1.834563978555948	-1.6973747248119162	-2.6630666104335914	-1.4101044739980586	0.5669300397601638	-2.1875584556491496	-1.4531390703173253	-1.424782257986261	2.2290394193182608	-2.0136970345536422	-1.141646651908828	-1.7919658238721163	-0.8970326921170362	-1.1474757465998668	-2.025054829362265	-2.621417023732966	-3.1812080372004226	-1.0901243688969435	-0.8319681873125084	-2.810876379850979	-2.810876379850979	-1.59997174459569	-1.0325357101425583	-4.293968872209976	-3.1558129381581494	-1.275420976073784	-0.4924727781673608	-2.1429339162527183	-2.427260656199122	-0.5394312809393073	-3.4636542939108343	-2.1513233824479188	-2.547956320201729	-1.7962456018084783	-1.7976643336580613	-1.3112899467853276	-2.1390943575505053	-1.1276475583284824	-0.6831652484576245	-0.35713042242511756	-2.0809093378453465	-1.176531696406792	-1.7763034667904471	-1.7727531530385439	-1.2454064191513852	-1.7725606377613863	-1.8822003964508582	-1.1477201337416167	-1.9636976457059605	-1.3142159062305399	-1.179759424581935	-0.5005645889265862	-0.8926388020859447	-0.14111127466675635	-2.3940826441367373	-3.765307282206946	0.9716496098309941	-3.533280347364109	0.1040049404564123	-1.7633706065069492	-3.1890992301697665	-3.4961030422800827	-3.1890992301697665	-0.8340369665165543	-2.745464360035601	0.36052530477535805	-3.482431217317816	-3.403524469449414	-3.2450062060928144	-3.482431217317816	-3.0673664302451797	-2.5999627247815646	0.6339247703468772	-0.7863787225787119	-0.33084640199127885	-0.33084640199127885	-1.9975406547153498	-2.0117411765720634	-2.0697102827489653	-1.2375128007219063	1.3368785432565033	-0.9389868700056242	-1.9126972348294693	-0.687721003310964	-2.748162379361379	-1.9959046700744492	-0.14897635897229422	-0.14897635897229422	-0.7692924640791301	-0.6631946577485378	-1.047582241616344	-0.5581185145307919	-0.7657227979279827	-0.7657227979279827	0.17899787050954635	-2.191700015979552	0.6363826206164404	1.3505158556482377	-2.7468007108261476	-2.379618558929422	-2.7468007108261476	-2.528770424402936	-2.7061870306994638	0.16782699365001122	-1.895447939344073	-0.8576070313777407	-0.11036325334112637	0.9378468927345375	0.09835513131425015	-2.506650274392344	-2.506650274392344	-2.520499195285409
DOID:0050453	-1.487821948759905	-1.5065856648999043	-1.4970629459317457	-1.379080819491527	-1.0960725039370631	0.6561711188746594	-0.02305194784012464	0.27615983813199857	1.0686356383068594	-0.8528104034440043	1.0237908481926365	0.8728111534461782	0.7517735041366471	-0.4628140844336352	-0.14728108942164958	-1.5111271047833943	-0.6037327920254151	-1.0173530656338015	-1.2661050776258977	-0.36671609150398743	-0.4342531038080955	-1.2522620435113632	-1.027542363011427	-0.391912633168886	-1.7609530660542174	-1.2847513945741666	-0.3239188762808754	-0.9439071779815414	-0.7868313167811083	-2.837274898670966	-1.592722268977773	-2.1674262911261724	-0.5814849163956503	-1.1045257110784945	-1.2793698581421293	2.0181022531749186	-0.8231190842979148	-1.37735917053342	-1.068117559866168	-1.5277044183548327	0.2417789911742697	-0.1944396398964269	-0.12754082215239	-0.03502311966257405	0.9539819382362603	1.8063575689687232	0.5051086252735265	0.7167341855401052	2.1795652891907253	0.09883556324269709	-0.036919862369152956	0.29942423277343655	-0.11407313303260173	-0.016572413336618366	-0.9183467986944509	-0.6672886753055552	-1.0425332769306663	-0.8548924748074316	-1.558660658020988	-1.1544780210852503	-0.9717217464576021	-1.0649267268091176	-0.3717661324248101	-0.9105967749374316	-1.6254923974642532	-1.0419216131117308	-0.4187322026083351	0.02685432316095988	-0.9838489768333216	0.5329857982744984	-0.3717006260093178	-1.025885088220055	-0.15319290853176662	-0.20608948722059248	0.16931334711197626	0.6384308834952376	-0.44237695818031925	-0.26635778328243165	-0.46947028460552326	-0.7343253520026827	-0.30417571875259214	0.6234351250251697	0.6628237955078728	-0.0062624668734680665	0.2152443598725429	0.9773536046171364	-0.20373236951894588	-1.7068234462200698	-1.6151302486916261	-1.5826136214656115	-2.242646381072399	-2.106973156380751	-1.7718822145283883	-1.8081490301933105	-0.9108798010017656	-1.0604231446408956	-0.0444882724774628	-1.8306215096557545	-0.29714110673357164	-0.8460350028436868	-0.125624657484218	1.6509485679817963	-2.6134044861183763	-1.296872723601339	-2.05346085419073	-2.1374812394093885	-2.7867592822756926	-2.5060352359430915	-1.8036606872773895	-1.9459165060472814	-1.7926836198540028	-1.7782170083924682	-2.1024673906236173	-0.8745018128315103	-1.3900633968505063	0.3104871183366488	-0.2846381472249668	-0.48746629691102	0.09502491459038316	-1.7294353705332939	-1.3033458597647227	1.5056175405681025	-0.7062948034682158	-1.8497448620260177	-1.3949210752187116	-1.2189785754115268	-1.6073035452634494	-1.3007342693139698	0.07852095821083929	-0.3823957725586082	0.43259584088390146	-0.23793985713466026	-0.6278279060038185	-0.7343962626886743	-0.2632081334390348	-1.1205152845969097	-1.7471552669489074	0.7477614135375679	0.7818272278885467	0.5754794461576076	0.1738449786652048	-0.5861389554540065	-0.1732183059616575	1.3863140745568086	1.0575073567952054	1.0545227710691671	-0.1890774911124755	0.8069209093514442	1.2065551305964308	1.0545227710691671	-1.3652892841909778	-1.8414641297942902	-1.31295077458381	-2.174858568359518	-0.8815606883913777	0.23961193604811473	1.4536330041127112	-0.4021511246773617	-0.22417820550330708	-2.1704391044238887	-2.5838040002862783	-1.7501853644706924	-1.6138679189121719	-0.7316029144304819	-1.5058823023305106	-0.24022635040664514	-0.89838178002581	-0.12451827844709126	-0.7302766938362222	-0.10678595655497869	-0.0916021855547624	0.5870562908970475	-0.6914670845975894	-0.23211710709506922	0.5355270754799655	0.5522821594021872	-0.5515463680945334	-0.544766881998624	0.2251154467869571	0.5084388740532191	-0.43802590527125945	-0.4078820466866082	-0.046173808795768836	-0.4200737627825459	-0.14027577650051137	-0.28548524318342744	0.21865431534477026	1.0240978492196748	-0.14549725525979484	-0.2588198093572267	-0.7363294879689507	-0.06232796469875855	-1.9157473679247772	-2.002468939163006	-1.448465778264963	-0.3598266215106317	0.9870295649909546	0.9473745848360169	-1.188417620641102	-1.708530076210271	-1.7309124749981757	0.6934249489613521	-0.49486905829048045	0.21509850511658776	1.658062452296572	-0.27718191769759215	-0.9217736587998688	-0.8060914877272041	0.7418308454891933	-1.4523594916415616	-3.617289512193984	-1.2637744789377519	-1.2585719168973506	-0.028867740042229	-1.1737512904202443	-0.08565138448735374	-1.917188102451099	-1.5541137653635209	-1.5378664781524407	-1.4333738820363635	-1.4111440087305194	-1.0873382752124627	-0.8224938613565633	-0.9972856551350976	-1.4731728291588722	-1.5866638504905644	-1.6170951208720459	-1.9849913252307385	-2.26828057009099	-1.3873467909738397	0.3763153138061538	-1.2812573642520098	-0.005286627661498591	0.28328937514981883	-0.12692935267517208	0.013009061859581367	-0.35507101369348365	-0.35507101369348365	-0.8479635101474476	0.4105355324231044	-0.3553523228358164	-0.9467787747912942	0.27035543914816856	0.27035543914816856	0.27035543914816856	-0.7065463097935274	-0.8148774597436542	-0.2024647003798857	-0.587714185101525	-0.6678361540752468	-0.5700023593629522	-1.0255168383901274	-0.4893065524407935	0.14414343416220501	0.12022077984275782	-0.13576070055721084	-0.13576070055721084	0.08614901757179141	0.26248050834247205	0.4958000804373587	0.4958000804373587	0.4205096485489434	-0.1736953855316864	-0.1736953855316864	0.658321595439482	-0.6245392377642062	-0.7990039799178515	-0.07733933728276632	-1.5815765310889818	-0.19192351909267008	0.015858329529596704	0.3295472401204098	-0.0029141619552687683	0.632028260003934	0.6052954856345611	1.3467920733201986	-1.6361971271709945	-0.2942906101672454	0.6031435812094271	0.505149554936329	-1.1917228797902575	-0.7901445726455144	1.7741139738865972	0.08889744235942997	-0.08875504331713964	0.025815612756232943	-0.057877190198342705	-0.06034771644335039	-0.06276081114017332	0.2423391290399418	-0.019168779207386875	0.7536854490096107	0.46023435872487534	-1.4198470955810927	-1.0233524305069812	-2.1134549907440627	-1.4448339883312822	-0.03509502942713686	-0.3407065855554454	-1.3842655428866864	0.4810226767622819	0.16755461714969944	-0.01260646550554664	0.8887001880705094	-0.8028375521699541	0.7127997021105121	0.5424247200645924	0.6793089573370704	-0.4336067391982796	-0.06105640637397523	-0.44259728916247465	0.4761064339149067	0.9946059609527608	0.6667724331061319	-1.7150314403054108	-0.12701059034193968	-1.7439722668372473	-0.15491357153120053	-0.5849230212833897	1.0985371966091857	1.4714363963579413	-2.1148054178782036	-0.8580910605393374	-1.2978981703539176	-1.4627123360201097	-0.9935429607658437	0.0766335569458948	-2.3670372052147615	-2.5547997258008763	-1.6622904663410325	-1.382601883479025	-2.4852633689390995	-1.767830940483972	-1.7353597955850337	-2.8944596256443744	-1.1207095944670022	-1.055771524365639	-1.4481173156822786	0.06048234155601935	0.30542802982175604	-0.1458142782625588	-0.8737113471262903	-1.7436397085092112	-0.7100004766843918	-1.2670485643343743	-2.3642646369329725	-0.6795823148833157	-0.3291707563651979	-0.5371690560417379	-0.3261835448059365	-0.12342618298102323	-1.4183990491875915	-1.4323495292135044	-1.6090038623245637	-0.4854432139836332	-0.4640755543914846	-1.2242787635139034	-2.3714692153469135	-2.3312401022002196	-1.9498870261287196	-2.1139462311736246	-1.1257976335322868	-0.8961313888870569	-1.9504239142821551	-1.9504239142821551	-1.8867039923087192	-1.9313864040697193	-0.9517728949161036	-0.22637392935311668	-0.7405979019590446	-0.712634341123444	-2.7251512162224203	-2.740251117440441	-3.1915493311557017	-2.6035035312392654	-1.1717193928206022	-1.4154394290377865	-1.6787485269680453	-1.655267334984673	-1.5211921126488257	-0.3661896636899288	-0.6226820805327674	-0.06609464787458406	-0.24728917168025633	0.03529288211488835	-1.5080230550173144	-2.217209591912582	-1.7948256584301778	-1.8028329245558175	-1.933884151587293	-1.474272060988396	-1.3280066710616292	-0.8607416004438401	-1.3087683279749467	-1.5328822426342352	-2.560843969533143	-2.77095623386068	-0.2373414039700146	-2.210283475377725	1.6072903167907888	-0.39027492281964205	-0.5752853043913913	0.09224646235944627	-0.591219148882763	-0.38247603343443476	-1.3621273933705658	-1.2216964299783828	-0.32456213032479103	-0.581494372829232	-2.715888187175887	-0.2870063387032988	-1.3386674575359256	0.6188905617187637	-0.17494033786020882	-1.9560676825652719	0.17097924315861515	-1.5682161657586122	-2.0452424436998355	-2.324682976206599	-2.324682976206599	-1.822267253917175	-2.1155698295830248	-0.0074378410763629695	-1.094592895274401	0.08863106452475551	-0.22380934639600178	-0.5614938134513093	-0.17762416630410083	-1.6818731003624086	-0.8625511350417001	0.2159963400652853	-1.6410602892555204	0.6245555914930783	0.2846474043647408	-0.7154730583687754	-1.8929454220905015	0.5609635579179575	-0.5686632675654282	-0.7004186210170422	-0.8499330705511904	0.5865513507466054	-1.3625969285577786	-0.9598101101596734	-2.270542190874847	-1.485266220341024	-0.992693026822082	-0.7964867251377515	-0.4963029776479717	-0.241214473626504	-1.4459522090477859	-3.43488057188299	-2.8837166364309117	-1.136895449930281	-1.614067047171892	-0.2808663876114211	-0.5690580749164751	-0.2239054434691097	-0.38606174516361114	0.07980761297157205	-2.018506787140381	-2.469099941794943	-0.7726120755170107	-0.3228622364269875	-0.6329930054906269	0.4175802523345627	-1.2277350557290472	-1.5070895602964258	-1.8667682763207258	1.095112819543503	-2.071154182698186	-1.6084088320389809	0.46404989629810645	-0.14858096950944083	-0.8369835834232022	-1.0473180547421004	-1.2426288352630197	0.4599966563089078	-0.008827434556478915	-0.28339000172192835	-1.5069616549786689	-1.1002995851080468	-1.3707130680804502	-1.6601431905619168	-0.9874937481981428	-1.2060051144720556	1.2758490299146947	-0.43858295440645206	-0.989042343021337	-0.7338358648787371	0.5557698681447222	-0.7313884375069847	-0.6197304967808721	0.2641235566844955	-0.030385120305455867	-0.14767247881283316	0.2610026080728439	0.017949148690131863	-0.39203416452561535	-0.24973007327495206	-0.9354356149252342	-0.4041847018000871	-0.6676034452985321	0.9121386886314702	-0.17098649971227134	-0.2306806337278135	0.45081639825598213	1.4074983474386338	0.8363468191187956	-0.01991255094653925	-0.12983717636072317	0.19617608086628646	-0.9035503897756761	0.9154556521809174	-1.417672032371313	-1.6818580316037899	0.5737204761981538	-0.6619448011754071	-0.31583153037978146	0.31208664050341905	1.7589607866728278	1.7355365049273728	0.6690098343194392	0.3342186364545747	-0.1629745614262211	0.6479175532092942	0.32964185966783405	1.0906277845735972	2.3416448902348646	-0.4204534667211636	-0.2813956366358359	-0.742147297679161	0.24312627218904576	0.5650533898846185	0.3169563571407327	-0.44665268509013295	-0.5212146129781733	0.02514923119220943	0.2937178602123544	0.6691860148572458	0.09445996393240796	-1.2027452613745353	-1.0548049838709792	0.16790903229505275	-0.5452865227702766	-0.9660778179975555	-0.5490553939761346	-0.12157968194202826	-2.551317517041181	-0.0017258129114069284	0.1469297006546172	-1.2327055801676574	1.6232693600410013	-1.2958448648040872	-0.8450896992792672	-0.5200680793047001	-1.7738436778182176	-0.4313172159664907	-0.46340859414101615	0.571308630101354	-1.242924324299647	-1.0187894535402506	-0.206991708301295	-0.4032441566611492	0.17751565068363093	-0.5700356972975277	0.5714712006764058	-0.11413094089506597	-0.13603940866509942	0.5886799724445423	-0.33161111230865575	-0.15465517857743558	-0.6617130559828	0.7439743251683156	0.6762555451585235	1.155683418294247	-1.2641584649091542	-0.6304495387359048	-1.3375519138704903	-0.30566104355585866	-0.5722558881302321	-0.5248952080620229	-0.3457852111321256	1.0996621337387387	3.081963356866291	1.3270442456960387	0.8521635225712297	0.8788579798072803	3.3827340471800365	0.8469342971093793	2.072015141026934	0.3745116045967021	0.7100999791563151	2.278687652897186	0.9524730219888397	-1.7480318114802065	-2.0779409862478637	-1.8328942365503433	-1.3470402262367154	-0.2413955289748923	-1.276475419612054	-1.0448320396447288	-0.30681946619010414	-0.9058792746982477	-0.6063382766494497	-1.7773860870679334	0.5210238552684037	0.4740208862451581	0.5935601360432816	0.15452462994672936	-0.40579758972874835	-2.5773561015724376	0.1826723330330621	0.15445973017740816	-0.1496448965030016	-1.547404195193875	-0.679675423478606	-0.3799385418505048	-0.32289449117829677	-1.935740536405698	-2.0297609098276927	-1.2193006552337948	-1.232422997051079	-1.2142745888120738	-1.4225205487589638	1.5805516619950495	1.804073672660038	0.7280853792351981	0.7618223432415064	-1.5441384528723598	-0.6175112965794111	-0.5310393677066901	-0.2672639471891681	-1.0207197306361386	0.11163276698532403	-0.4090861625738006	0.6966647924906701	-1.2209559918871928	0.07011470078290435	0.04318949107124988	-0.3922609149539679	-1.3815978055137725	0.7056275071442353	-0.5698063949829549	0.020134588401382377	0.12012846338679829	-0.9839889576671084	0.17588022613767165	1.0469102786070243	-0.3944139380940123	-1.0529479752054505	0.36728980282896406	-1.1567291331580452	-2.2161371837537716	0.3237218001920166	-0.9158438222760492	-0.6366537800124057	-1.120872092526126	-1.233942180021437	-1.120872092526126	-2.141908763382817	-1.1594459433999702	0.16979110040249834	-0.6268185645131188	-0.3549843077524066	-0.10641413776316312	-1.5460414927948685	-0.8803797627883584	-0.3166362469708343	0.297037054185352	-1.2034095130344395	0.4970771343749561	0.06011613123504727	1.9166518425175416	0.10069602851787557	-0.16489011038819448	0.5171482278353139	1.8020061189574756	1.6707267397204948	-0.3697406903824157	1.7335978979145523	1.7847291300025832	1.881919967656532	-1.2078776302077932	0.8644764919356274	-0.7687774203046354	1.1475972637461276	0.9970367865607035	-1.5539361991197138	-1.3084805583696595	0.24375080177846417	0.08843206345656524	0.2902315448868349	-0.07501085639162192	0.4970631577368166	-0.06084431781811389	-0.9085074324173614	-1.2845375801577337	0.12037747065779099	0.07514823499065652	0.6112706807978995	0.5221932832332817	-0.3660246370166576	-0.7570055674548939	-0.3859527981271798	-1.083431348314145	-0.4504893488856729	-0.7761381307377648	-1.0387367230823534	-0.7679794147217133	-0.3975669106414168	-0.03988245241904638	-0.21123747292824716	-1.5511971261358506	1.1799803262557278	-0.40879011143678634	0.29764873689136756	0.10614271522309515	-0.40438954892868884	-0.2982313192321551	-1.0541535620192326	-0.8684547072863362	0.12871598937450635	0.766545715726728	-0.46235062600180277	0.11260179668535025	-0.8913325486752032	-0.27701852489773093	-1.530240956173851	0.13283899136927296	-1.6703485948849175	-1.0362132361954985	-0.8045403634510008	-3.1982658066821448	-0.9553668226111942	-0.3215114363885287	0.8232922466192988	-0.1981810370835848	1.4071659208787088	1.1543349225777373	-1.3895059812306532	-1.3895059812306532	1.889767510321192	-0.4321249159867902	-0.11172412394187956	-2.10245572302592	-0.366281878003016	-0.08575201568974972	0.5015246177844556	-1.412299080583917	-1.4646795503487273	-1.2664784467672527	0.09376083543544689	-1.5404973853394328	-1.2267760088897859	-1.746711348245179	0.4852648650263497	-0.7918148313155792	-0.6938619054902357	-0.32637343241156824	-0.5467076330312138	-1.4767297500498946	-1.3722977151060423	1.303134776870684	0.0507135841058412	0.253470252063311	-0.48340563229100164	0.0513916301713694	0.009835078822354551	0.16358688158415233	0.5653717056351272	0.5602230146193649	-1.5493045469197495	1.0705395588250979	0.33478088272309264	1.6643548780975614	1.7786122756827596	-1.5740844527876905	0.7503786840464248	-0.7060078998390549	-1.242718029419513	0.1794204605401174	0.35044833220532695	-0.5650538613187626	0.30270304725238373	-1.406673219382925	-0.5922086844923051	-1.2775226969401015	-1.2632039298965396	0.5332598472496152	-0.35055041739147863	-0.326807097502464	-1.0125987943210633	0.8931352201089716	-1.2846806703690232	-1.1999071304187638	-1.3912258854502595	-1.1802850372881675	-1.1484815020959553	-0.4193852632414902	-1.5138346359952803	-0.8299353195923693	1.8379128861571876	1.250596042278366	1.8313247084498587	-1.426143942768095	-1.3712640369925067	-1.8178291694612656	-2.348953757704635	-0.7455784050121459	-2.69950980106129	-1.0553385216309923	-0.36776733739778716	0.7765355320588836	-2.2346989076165205	-0.12222742060588404	-0.276832917529065	-0.5053736984765276	0.5233918297278216	-0.18151150945619415	-0.13111906796047126	-0.6020733644262586	-0.38694942158756224	1.7999359981977752	-0.2083513819155286	-0.7181217318231481	0.7117070966394722	-1.5864511282364606	-1.5601215054678381	-1.0803860797908709	-1.0569591767970457	-1.0441397214536388	0.07032557272152326	-0.7707063119781558	0.8013654552675912	0.8013654552675912	-0.11539001975783345	1.6464130442790887	1.6464130442790887	0.12441812225287602	0.4275344091750843	0.27987485245275984	0.21050933776478506	0.2640227537277332	2.029862801939025	1.710569894590148	2.781464256600947	4.300139778914908	-0.12860931923623964	-0.12860931923623964	0.9955847504482591	0.7417411414114129	-0.6118648933826308	-0.8729175653622491	-1.3452092963807427	0.5946875202807338	-0.7232850870712897	-0.7232850870712897	-1.2060990709926862	-0.4574021823149247	0.2871169880795922	0.5804991308217278	0.3613396157633097	2.0711536055589996	-0.9974296336904606	-1.0600566014781445	0.06914246655004053	-0.03296888418045252	-0.15603038318339763	0.8286455311021322	0.04813402240666593	0.3391259989649413	-1.4811131992877706	-1.479491692909862	-1.392340570603534	-0.7919958404297757	-1.680343356256767	-1.2298803314079745	-0.20706120265523834	0.5948139969061473	-0.11967071253199672	-0.700416802666345	-0.8404155460089164	-2.472869835396389	-2.258201524695515	-2.338273258891855	-2.4587207848747648	-1.5275677610137006	-0.6288056061778728	-0.8774220553256983	-0.7884233313459093	-0.8816407474429996	-1.025885548734102	-0.8622429564386902	0.54521023921046	-0.07410050710054403	1.1773918155418952	-0.23589256427381297	-0.5380553049084666	-0.9669962364365353	-0.8994669317366513	-1.591641961489579	-0.4042697460900841	-0.4031750427393216	-0.2841029103567633	-0.4031750427393216	-0.6997594408272727	-1.2776269321312699	-1.4291862460769686	-0.6365139161254724	-0.29300753242270006	-0.13613730575829336	0.21813435373135184	0.05632424507432153	-0.391395067311575	0.10468255854732858	0.21571122526474204	0.5349167818338357	-0.6179890960774359	-0.7205904070320738	-0.3968234285896666	-0.9025370115168998	-0.33327820284108745	-1.321907429089276	-1.5555545307702743	-0.8936682283388901	0.4111778762394561	-0.6479843279840335	-0.9630423841268527	-0.6479843279840335	-0.6479843279840335	2.2680323366994455	0.9541427161156376	0.5852638605843097	-1.3388044062783788	-0.1038577137115716	1.9125878331092345	2.0860518423246646	-0.9765222042109749	-0.9483977642886979	-0.2148040126291724	-0.1318797185977947	-0.24716703489258005	-0.22941186100813743	1.5219984800087822	1.4004856234959997	-1.1602550297868826	0.23262940860396542	-0.6441797870951501	-3.049225024803544	0.5491099639846674	0.302262116470889	-2.9831072069393083	0.061903457175884934	-1.0132233551372942	0.2517850188111604	0.7548619541674794	0.004939746070303599	1.4205834070914418	-0.6655668890984197	-0.0718926483984588	-0.7783408907620112	-0.8694086137726257	-0.4364961524154269	-0.6038972291893333	-0.6487584279231599	-0.883631406957374	0.00534611508421489	1.5352450800528092	0.5303440592914742	0.5300957999323493	0.5654085733939374	1.0325199841493407	0.5654085733939374	0.4962340876250393	-0.9121624374538583	-0.017006306558323518	-0.9651214090487108	-0.7706395272645397	-0.8687855268088355	-0.9563272369993282	-0.9156572497047493	-0.8180130214067164	-0.9131892758705146	-0.16641598299403382	0.4962307574259564	0.22465574044387118	0.17747567796622304	0.45392898074370774	0.6587825852333347	0.5480408551983611	-0.12237459360081121	0.40778977542009975	0.3247170041700593	0.2907106087218786	0.2635561958396549	-0.10653081520465064	-0.40473894951636746	1.4128106720609264	0.16912178914760617	-0.10428272237596742	0.24394365081245326	0.24236154874691432	0.2832042642123617	-0.0756527566096988	-0.061740333522393276	-0.8990594480473014	0.39172070330192965	0.184229577394654	0.4059891848616679	0.6379491963150395	1.875842206471212	-0.287658226417472	2.1070511267370877	0.5143960619833917	-0.5809714276816715	-2.0453201058076047	1.427464957676825	0.8733370112362875	1.2777486375806384	-0.13424132574381314	-1.3665036322850348	-1.3665036322850348	-1.1941990703865253	-1.505810425414124	-1.411623098564056	-1.585475641376817	-0.5028633895893491	-1.6418321703974081	-0.8642512363723803	-1.6418321703974081	0.044795745391763744	-0.3864955505350985	-1.0745802820673536	-0.9678788046668989	-1.7114014673752844	-2.244361211439084	-3.2812872729632248	-0.953435691765417	-1.0784475763475738	-0.3609892208924037	-1.0204645283188634	-0.19859197206338136	-0.1759162244446932	-0.6310530874805149	2.084191205029097	2.272411666619708	1.4931261719708837	-0.8364223686946504	-0.8364223686946504	0.5313338635670327	-0.3841403001586524	-0.08776247929743612	0.9720819324021236	-0.8624989240731247	-0.33082569973786385	0.2071821227714191	0.07878921185153417	-1.8499614346457993	1.3000316527336544	1.7033431610867242	-1.0292099678651978	-1.1471514283345057	0.016312260193418512	-1.0184673941339875	-0.15199096782891652	-0.471209423550461	-0.295696831186801	0.6229502501507199	0.8466549063024019	2.9344148636426746	-0.36176972682074415	-0.18282878481725318	-0.36176972682074415	0.39274227187371885	-0.2812064810864006	-0.37757824868754647	-0.7435008807355841	0.3378728706334632	-0.5687677654195334	-0.19508214084968503	0.6304994603046244	-1.0598476942351807	-2.308737148443245	-0.7655048899569299	0.4617204596167797	-0.4593498948403376	2.4938144259579706	0.4524823664392886	0.1770870688222763	-1.125169999185269	-1.0413643035430662	1.2043942307154072	-0.09212639979561013	-0.12010732257843867	-0.41399458102868997	-0.3758464591885541	0.14655760080659042	-1.4270977053176876	-1.8332115881146336	-0.13701706886159645	-0.14548843562710556	0.09383888673473605	-2.522710830382081	-2.59405782264102	-2.5252296706061963	-1.7815354391729645	-1.9409211875101204	-0.610317926018042	-0.8005801496266564	-2.1260607781765475	-2.741333890749437	-0.5648484356908056	0.5475444512942622	-0.2188998080114431	-0.07800249389101237	-0.5420269153295914	0.3681763650257981	0.31452605560140834	0.9487580899825507	1.1241105059919	-0.5920120881332978	-2.2756321840655644	-0.45350476604688733	-0.18060152680982797	0.21594682433757073	-1.7345712161569011	-0.6444714478903447	-0.9280228804669434	-0.6828902572372987	-0.7800948226048707	1.592136971613697	1.4008109854293838	1.6449059547802491	0.28467130478166697	-2.454157492505024	-2.478881239347909	-1.2545459459093422	1.7377502060629226	-0.39451766741157374	-1.2884277242235864	-1.0729220720843013	-0.11452401368800864	2.7357435350838033	2.9955734978983366	1.0458767863131433	-0.9454911429029426	0.313795177016793	2.3219936794225386	-0.9693153885475698	-0.9349022495824668	0.7526577123631457	1.6289281718292326	1.7196092307784108	1.8359545459147244	-0.08486662118228097	-1.40036028207059	-1.2172338116388355	-0.6818107287636355	-0.35860526220785044	-0.5146637944491409	-0.9407325486725162	-0.29468498479674965	-0.2274774207681392	0.09386693449486624	-0.33849803526221356	0.029669103460104897	-0.03534002056268764	0.2127052239665756	0.42867732724672	0.013905529274692964	0.5908799355699894	0.2820161763911809	0.5810572091570365	0.18825536623590694	0.2113656147201848	-1.2504083339350154	-0.5727456369175317	-0.8546969420691227	0.0034451891574064342	0.02405824659370155	-0.3047832972360364	-0.3291165477787991	-1.2472201516122212	-1.1596868547564314	0.5042156988671486	-1.2071279154247012	-0.8568693701980605	-1.579460811391129	-1.4160144946127002	-1.4007682368129346	-0.7118401655751071	-0.5431692038017402	-1.5176690526581547	-1.7947750775978226	-1.6361486280190018	-0.2307497181135597	-0.8972704279431223	-0.8624987236380878	-0.651100822126273	0.10104554684642734	-0.651100822126273	-0.6380138954147031	-0.5519394773358378	-0.4820537315855869	-0.6380138954147031	-1.216807436829971	-0.9395458806715161	-0.9395458806715161	-1.5706733819903145	-1.0617464608160203	0.2582514028160095	-1.4694074528259549	-1.8317425773188212	-2.9115641070955265	-0.25964575955754743	-1.2685460939844138	-1.2963655440555646	-0.14537631488766395	-1.8569985119137014	-2.028070210894899	-1.3136168502996914	-0.8404944164370737	-0.3555868641117289	-0.7805248366996465	-0.9842923441051027	-1.1674014499271113	-0.25716034225265694	-0.7745410355959688	-0.1591074504700431	-1.7246353039039368	-0.4390156573351408	-0.5616991298571009	-1.573889228940747	-2.396708298469685	-0.2556598350100491	0.1722262977971339	1.1334412492670927	-0.4425866783411704	-0.46249092028490946	-0.8886030919875714	-0.5752886101865101	-0.5710776560397007	-0.46778380148588344	0.11930823764790227	-0.515898818698888	1.0811842072480624	-2.1874977681908514	-2.0986097939757205	-2.2908796303644965	-1.1788557178903298	-1.3794880953502997	-0.4966167389272798	-1.3614528539824433	-2.4207935498689226	-2.4142712217758455	-2.3212307341878953	0.20934957775297292	-0.8464409718584657	-0.6818282543476373	-0.38222795003600835	-0.6287407694984221	-1.1755481278142847	-0.13643656207959814	-0.9453324223678349	0.917686845371127	1.2811634083215742	-0.36603983008241914	-0.36133500037996347	-0.5248724915506843	-0.5306799214083734	0.5768976869747812	0.38032547824092977	0.38032547824092977	0.8030005724507047	-0.9189618482852225	0.06352899596827709	0.24710306252422942	0.39789986761980156	-0.24881354179176893	0.7941487888881262	-0.1062046188458795	-0.1062046188458795	0.5149332067828899	0.6245573651297529	0.5212098366900826	-0.6601036636204335	-2.1285293819971858	-2.5820018319218496	-1.371079235668154	-1.9346534958090604	-1.0883211283897454	-0.603219373245722	-1.403612529937565	-0.2645782970865153	-2.4308334676315044	-1.2867274665927417	-1.492459641370032	-0.9452740551053896	-1.3948182084283773	-1.190468926348786	-1.4498927235012877	-1.251672122935001	-1.5447209044397836	-1.2510794587253284	-1.7622605168365268	-1.0917817744274019	-2.5757495091829274	-2.6034546183360643	0.14840438091551283	-1.2703875391325439	-1.2569892847263278	-1.554044460189834	-1.4067463773206212	-1.3522055749529576	-2.0519575211935606	-0.747675072710744	-0.6711827403642303	-0.9661678544726543	-2.3957889635281946	-0.9108790110282523	0.06022285109335059	-0.7838836234422378	-0.37497151750555396	-0.3507776931058229	-1.047428499598863	-1.9169041820640258	-1.3058267256759828	-1.442819144929513	-1.8249774882413865	-1.28850684614245	-1.355137191435908	-1.7206692604014866	-1.6013757312445633	-1.8221978009140616	-1.869522586869896	-1.8891602598499495	-1.4875791080322354	-1.2480968604130735	-1.5026941184628086	-2.273586340718645	-1.516847415882352	-1.616112079201951	-1.6732762073209637	-1.6189300489671465	-2.3454456552277834	-2.492790483513325	-2.8605368274827425	-1.2496714278783514	-1.5650308137933846	-2.2063100969378593	-1.6311987289511378	-0.3945150596792088	-0.4051450053727957	-1.2127294176814625	-2.1963833635557224	-2.1207478711767673	-2.2948574416446554	-1.148434750506487	-2.4703079968917296	-1.344958592804485	-1.3684761314002374	-0.3875018342798662	-1.0084485563923216	0.07796259865002458	-1.8444986104972099	-2.4948152266991377	-2.253112435752096	-2.4948152266991377	-1.7179060319964177	-1.249149869846467	-1.5106951034240603	-1.3467751511971735	-1.2916541560833215	-1.8313871573788816	-2.0532306753506027	-0.7607940028492964	-1.2945024475317826	-1.9316477657215556	-0.42668537399870843	-0.7367002829081282	-0.9454768005700492	-0.0041376296656908795	0.31861999934886026	0.5505047800573201	-0.9291739446395263	-0.9744107560884444	0.33331792073321775	-1.176663514518037	-0.7241593740050423	-0.807074659472339	-2.170105352741779	-0.0686960277901764	-1.344686679688974	0.18096344664775224	-1.0581030449553888	-0.0038571998173128064	0.7569033303479308	-1.5853147649734263	-0.9130580243837892	-2.3316644348929585	-0.04632690085052992	0.10085597345526189	-0.00898131697243505	-0.15581639844013317	-0.1883753145258577	-1.6485995045633066	-1.7938316968722992	-1.0812191445846246	-0.2779380014508008	-1.9587397425638406	-2.0461126129983676	-0.2779380014508008	-0.6300310266828174	-1.6798801842040638	-1.6244485556436457	-1.976413270147949	0.4657431387609328	-0.9486634055045843	-0.9007828838059051	-1.0925998839501143	0.9365601066372767	-0.24957117224000544	-1.019781016279436	-1.087065314794527	-1.1603617514721365	-0.8942947751780788	-1.331099248177398	-1.088436546565038	-1.3660548264066878	-1.3756250474157623	-1.1584256282650702	-2.28019851419306	-0.9157880051735207	-0.6359912924756641	-1.6285306406105917	-1.8169093409295352	-1.8625174973834104	-2.7314129266924123	-2.7314129266924123	-1.5262562353227604	-2.8886789752756683	-0.769228179795359	-2.522274993678872	-1.0571779223828797	-0.9536299529253425	0.6607421866755417	-0.5518214643621061	-1.0514586379862974	-2.7914440443796114	-2.0443557606220355	-0.6103627889432094	-1.4910179761952995	-1.8452392514619316	-0.40029875722313085	-0.27251101852242665	0.24093915552074444	-0.40029875722313085	0.24093915552074444	-0.49526678883812947	-0.7583260825172178	-1.6628826250425421	-1.6332107886797755	-0.4807662902125707	-0.4807662902125707	-0.8521858077404728	-0.7583942685162748	-1.3284970052502925	-1.5614237967213878	-0.15917278580071909	0.4064624724620389	0.29757857577248253	-0.708147791868333	-0.4162536484109221	-0.7764198849243351	-0.5588287129542339	-4.270562244963407	-4.3004406436874625	-4.270562244963407	0.17156555776395904	0.240629226370788	0.8835280861854999	1.490776342131698	-1.4726504746058122	-1.097011059729437	-1.3693073444606134	-0.054881946951545975	0.03984486096015119	-2.348019684042925	-2.3176255100040914	-2.46621392299182	-0.7288585321004387	-0.46062616896980735	-1.5104330159648889	-1.2760296844651267	-0.18286841255962158	1.373159123009674	1.6620188412708323	1.6371755211718244	0.8545541181447662	0.4456456732174769	2.454961401407803	-2.5234787784807553	2.9986627322797816	0.42090906151180646	1.2172907799265884	0.5580612818062296	0.47175469239322415	1.6469417910965494	-1.2468032519718042	-1.2468032519718042	-0.5685803434993427	-0.5685803434993427	0.22640458258332555	-0.728650759602034	-0.728650759602034	-0.7982753652857444	-0.40540549304341383	-1.1245774725556497	-0.8066921838534075	-0.9176556112313459	-0.2590558073042111	-1.3666683271925382	-0.950803113483576	0.7827209207916485	0.24306218552255185	-0.5294577971588229	0.1274560055203114	-0.36405305143504757	0.36822104074711454	1.1662591658782344	-1.386110484648787	-0.999156379803577	-0.7836768759156013	-0.6080830816151176	-0.14126472689227187	-0.23098412765456422	-0.23842404149686752	0.5308693381993483	0.3466535028407665	-0.5678893041296956	0.3298093738461845	-0.47400521589393496	0.05021367082067249	-1.8608208573661706	-1.9233594206472353	0.23330786289498237	-1.4688012103431818	-2.7133300008868204	-2.5743904560769604	-1.1231017609556295	-1.3859905665934316	-1.3506340880535037	-1.3859905665934316	-0.8824464753943765	-1.298633838908657	-0.9671068436423602	-1.348270264775012	-0.9409500845921814	-0.6316578318785606	-2.035136558731568	-1.6296525167268276	-1.410096701760777	-1.4192274532311109	-1.1019886219035777	-1.5900088503927148	-0.296756081621283	-1.7086699311655422	-1.0694251874655194	-1.4729954799707519	-1.351420293597691	-0.8431940748418955	-1.0691937713992739	-0.8563777482830287	-0.47759897146056596	-0.7998898721705762	-1.670848386367534	-1.2399716434390777	-1.379914034758238	-1.3610782434231024	-1.3610782434231024	-1.3610782434231024	-2.468042863702251	-1.0047537953165426	-0.9491684121579881	-0.04340074453078991	-0.7129851528506178	-0.8363828002570282	-1.9926443673503125	-1.9825034708525833	-1.9565828959377767	-1.8998293871235323	-0.4916050289082694	0.1529553991491224	-0.7230715972180871	0.11564063669082876	-0.9686753086498298	-1.3138573162654779	-1.3571595662984843	-0.866408467917078	-1.1851377718711071	0.363810478883509	0.17515463967149483	-0.5794147800169582	-0.7719134142871427	-0.7460835532788418	-0.15981616115540254	-0.09067851039024673	-0.8297954601084742	-0.9624961176776162	-0.534312842922031	0.7159576554729372	-0.3990606283902616	-0.5738743848406683	-0.622867089799338	-2.361019015039519	-0.6870214967593851	-0.6258165292477619	-1.616169567667241	-1.7268464856660921	-0.6893971111106719	-0.11037288171506024	-0.9193415963156545	0.562584217261959	-0.15737881485009989	-1.1309916775934377	-1.8511642771973593	-2.084330959423559	-1.3455742696960165	-0.01092014274857991	-1.9903238638247287	-1.7554543932929263	-2.0429443424493265	-1.72054847726189	-1.0419846518907097	-0.9954603358520119	-1.9446114281021512	-1.6824012444145229	-1.4822210530735735	-0.5724401612772658	-0.5724401612772658	-2.1849910954132366	1.1424895608986136	0.1157512249430054	0.7121384252048543	-0.7104879318941462	0.4751398089301772	0.7576805933768581	-1.3344536257010056	-1.672587059473675	-2.0556663855708943	-1.581523868096757	-1.7343710463160509	-2.723637103033749	-1.5457384234817313	-1.3048538339071538	-1.8585273692277107	-1.6344778432296405	-1.9220849965216098	-1.8642951465750062	-1.9514969846613919	-1.8857679678087778	-1.869853685073302	-1.7473793365601038	-2.671068798368412	-1.7184915681252078	-1.6864653268353504	-2.657885005872977	-3.2606111025290736	-1.9954919404265294	-2.0780254098289315	-2.370354738419684	-2.0406872153730844	-2.4315576946821307	-2.163293911094095	-2.2250357638950122	-2.4131121965227735	-1.55959898219943	-2.437680372033647	-1.520132173926676	-2.1547021838097073	-2.447066551389318	-1.6377350566939217	-1.523197196978839	-0.4200628782720879	-0.3570664167844006	0.22844013403286303	1.0030135507557199	0.7008523653131197	0.7861086599297527	0.597312431689022	0.32864948055036663	-2.1183389504564256	-1.693956987780463	-2.1474450930626157	-2.0628624652318592	-0.6214812254895431	0.7504501058164703	-1.0599874286406747	-0.8929411800401077	-1.5959288136465355	-1.340837759106145	-1.474852543154691	-1.053797437784314	-0.09930224897752	-0.3407281647835554	-0.09930224897752	-1.5043341831303967	-0.3589587415922134	-0.8888715273667398	-0.26740458743605744	-0.47978669106951427	-1.7501484311295286	-1.5522580800886008	-1.432661704420483	-0.6620803160639543	-2.5220382498097655	-0.8431888603338382	-0.6232920782069826	-2.614969374719278	-1.4962630818948468	-1.6598683212323875	-1.4337898031462433	-1.771366126398079	-1.4555541496458124	-1.3946151252435033	-1.280467368079369	-1.2439781645414922	-1.3933873316844287	-0.6223871158857326	1.1883741374463868	0.4247667971865649	0.626492304099574	-1.428374884494787	-1.1206401325451745	-0.7184686664660992	-1.280618567740794	-1.5010978097107126	-1.527365591830891	-1.280618567740794	-0.3840451243974394	-0.4517733563001072	-0.5639656703489795	-0.558865084482674	0.0756485437678117	-0.3361089180354928	-1.4919913247726018	-1.5635178987550007	-1.2125912829141856	-1.153574911494681	0.597259579006958	0.529107587796781	0.06396529760941526	0.003907846063627733	0.6785906050312133	-0.1556419985893115	-0.15714772039253788	-0.545292554733525	-1.1243302109654068	-1.082306691281973	-1.7139303763772018	-0.7420921503320709	-1.104943568045653	-0.31426265322886776	-0.20697023451174446	-0.7738231637000292	-2.727655435985001	-2.038915746976041	-0.9126805725359858	-0.6041050052363913	-0.44385862963527256	-0.6030549012085649	-0.9126805725359858	-2.7925939681359355	-2.6528729392363664	-1.88683913845197	-1.8688917795591018	-2.0293651877419303	-1.5938166774731835	-1.2777446097865246	-1.5508589327659614	-0.9616223826428857	-0.9369653935293115	-0.8271876591799232	-1.0366469822555597	-0.8667660138130173	-2.695404761728822	-2.0925793730466173	-0.5888047762641025	-1.0466811371006253	-2.4638383370615244	-2.5086807315381607	-2.633880012879174	-0.6770016774342246	-1.3491360300766322	-2.0826377076415454	-2.12464225226747	-1.6229256592217347	-2.094558947503592	-2.294609355296053	-0.8199108461071881	-0.7799159175963025	-0.7734683162090507	-0.528301445883694	-0.3733355672577811	-2.1490032252383	-3.2632823757821043	-3.318569560423738	-3.4455108669604613	-2.8301271512542963	-3.2183641028025822	-2.863154992815353	-2.2647192068994677	-3.031235290057342	-3.0867119757547767	-2.2854708146743947	-0.9298026293523101	-0.5658947624798065	-0.9139554070491884	-0.816281941080102	-3.1880366498913912	-1.9299240359157088	-1.6300434633517535	-0.10756732972119654	-0.3453642073374646	0.12828500313523877	0.4184441101302085	0.4504506433299776	-0.4579156286645105	-0.6226611526625309	-1.9648122976654108	-1.9091997940009677	-1.2893977363476095	-1.5488377226433048	1.0425565585815482	-0.5399080677712998	-1.8229116330347497	0.2035565458962008	-1.254966544068065	-0.6784962101954705	-0.5517210876963817	-0.7361738839166457	-1.4858349384214917	-0.6745257758729742	-0.927407493160539	-1.8639743934075568	-1.8246115814189556	-2.0106730933680255	-1.5017314886584352	1.4318380300140228	-2.436436460533528	2.7338511312096947	2.583427010849647	-0.2835429153086347	-1.6577972270148031	-1.4582669744419743	-0.3275085383718302	-0.7591275918335123	-0.37869461080705813	-1.5484474645396096	-0.5506464702320192	-1.3314045959947745	-1.0050899264491657	-1.0363826138527907	-0.2687004678564671	-0.5390044779734664	-1.580876197881703	-0.2561532045674591	-0.19452154843661704	-2.2060850001456203	-1.058871363060357	-0.06441824678559811	0.21124303880427084	-0.036417983423922703	-0.8700997765164862	-1.720107130254939	-1.6270355945193387	-1.034253240683205	0.7787459141127261	-1.129276299711224	-1.1449745059531857	-1.1313804908762193	-0.6564801476969214	-1.3186788481128073	-1.351496402960579	1.3932251043368502	-2.6553217026875124	-1.7995160659400609	-2.6431986290802474	-2.8578335962803756	-2.936073221033899	-2.862200853184411	-2.266114765626455	-2.390574168928825	-1.3538650306467868	-1.6134664744847746	-1.434219177699081	-1.2524427585619289	-1.2207159276070583	-0.3025306819945417	-0.4054270748084933	-0.642403232942215	-1.5771844061378257	-0.9981657486699325	-0.907275016474919	-2.3057533010144042	-2.0214728632812835	-0.9031149922817879	-0.8628259111893022	-0.6573642433262868	-1.2541453555952573	-0.1468408782549909	-3.1155156197546185	-1.7031911912965416	-1.1313830685078305	-1.0497388157701348	-1.7031538273664002	-1.8761686664487123	-0.845265777580804	-0.232758355795806	-0.1426992332442388	-1.5484603302684257	-1.3975519600092363	-1.9194097599383264	-0.7642031427528123	-1.4862782123498546	-1.7318055895209978	-0.8292227448886387	-1.3493259631395897	-0.9276023212524245	-1.0093823095910746	-1.1896045785336453	-1.587449139889853	-1.957568954839705	-1.4684773633664518	-1.5497130703866433	-0.4312626513968569	0.30822920912477814	-0.15465186460488958	-1.1922762157702955	-0.9836664348495286	-1.5665355560477967	-0.2178247544517405	-0.5425514729366445	-0.5621239831975107	1.1568362930096183	-0.40227115658807955	-0.042003992780287845	-1.625887345419924	-1.298681649143115	-0.8433200605024944	-0.9042840450442804	-1.119562513737705	-0.3523406360990241	-0.12906330621097453	-1.7123826010392762	0.5454217223636231	0.7644103371975205	-1.357848056389021	-0.9643000080859725	-0.9156236185030745	-0.002883901083312537	-0.8071829484078954	-1.8839744514829508	-1.837485496029453	-0.6221317489183193	-1.6353601106406324	-1.2720444470329233	0.3005313837453084	0.2712735429068949	-0.5966516333998776	-0.11506192860943489	-0.40363786577814315	-0.40841748354691143	-0.9903109766772676	3.093127057204037	0.9714621975034413	1.0705288212102502	0.23076615911586945	-0.045777484009295495	-0.7482616279730002	-0.2460726851660492	-1.0422729600456537	-1.7376297528883313	-1.4602375573989586	-1.2599687970627722	-1.6522118617920571	-0.6788767583008218	-0.2295605201015428	-1.8422005604716698	-0.6677096198592758	-2.5755771590923144	-0.36590130146547506	0.14923185222772722	1.2941933915928725	0.02572265696598008	0.072447640673831	-2.363431650781567	-2.1262717640333038	0.6857830296834819	-0.059746091909113154	-1.316635719557255	0.779115256788496	0.6586491479247693	0.6841800902635313	-2.191945741661657	-2.534627504391235	-2.651390574541125	-0.38356696336302193	-0.093565514577467	-1.1031136180677905	-1.8945439666716486	-1.80936925114621	-2.6983248745499946	-2.831030833479775	-2.8824461848767298	-2.609292011864565	-3.062333780170291	-2.4841028782335344	-2.3195108197852843	-2.328114587143394	0.7134365737397441	-2.234409252229345	-2.21258879106666	-1.9078838340523676	-0.7341658572483407	-0.749138490571372	0.657634037930406	0.7880666791630375	-1.5598675971156122	-1.05197556556353	-1.8817204726316972	-1.05197556556353	-0.6375931785477027	-1.520491977504926	-1.5676620752690529	-0.11781282405292942	-0.05964721108473022	-0.11134764637079703	0.10380720744207592	-2.5011828982912614	-0.5460221084790453	-1.3900618090747558	-1.7018317000800542	-0.34357329692578137	3.580339304407209	3.790500149241159	-1.999839960004308	-1.7007100687452548	-2.337284786558765	-2.12127861544338	2.467537486423317	-0.5743240346254552	-1.0577644968901971	-1.1654792603716417	-0.6739229654384663	-1.5141689267562752	-1.0642180453878982	-1.0886928946719816	-1.0886928946719816	0.24230644338763235	0.5887567281156016	-1.4468882145839983	3.639464472412814	0.0019990564181528946	-0.37828531970229495	-0.8024316601878552	-1.670054878905625	-2.7481268219240067	-1.6592805064915555	0.6737583601334415	1.0107039820857902	1.032982695361293	0.9610738944361983	-1.8250402670840347	-1.770045780181139	-0.8870192615478352	-0.43967143565466976	-1.0825257551152756	-1.124986067764465	-1.090479866897848	-1.1555145260603406	-0.8673146709179004	-0.8774616172758473	-1.3467208573500313	-0.7856317845363652	-1.2399764340500747	-1.2481131005370278	1.2051722139918137	-1.1913894006529093	-1.820198412099787	0.24203256611983248	-0.473085564164496	-2.0317745403010776	-2.1328518024735597	-1.1787148337837643	-1.0639353671395442	-1.2262837403084321	0.7621618419088017	0.5211221673062085	-1.8941599394486233	-0.5849180596173249	-0.35612596330089014	-0.35150757103281466	1.0759700799695011	0.6129915687202293	0.1087315696484904	0.1087315696484904	-0.20513809767556976	-1.3636456199890288	2.1592243168066036	1.677514153065936	2.5464772229327837	1.7164367600788895	0.9072457238713334	1.3460070159175261	1.4980960465660833	2.5602403772298428	2.5602403772298428	-0.697136086570151	-0.23473041723670626	-0.1377127176894849	-0.43081700066869694	0.15743507610274926	0.36842647853981675	0.21320714937809696	1.6525464435485808	-2.2576843058330103	-2.35926487070902	-2.2287362928642294	-1.9493624419637343	-1.6068884679585116	-2.2683055867033506	-1.8563844602421362	-2.8640510401956387	-2.798992233434879	-1.3239797565790032	-0.9978677821934938	-1.3573242966238321	0.35993400863967306	-0.04380251097867322	-0.14452307507413836	0.0239705220810988	1.228101766469402	0.5084324244867604	0.4726207246171204	0.5030782308642999	0.4058681907498827	-0.7705087138435138	-1.1870347076493293	-1.0282359006987056	-0.9662346672001012	-2.2280222628308337	-0.9802796193357622	0.2008026163309446	0.17104736841411997	-0.3291457888116409	-0.622480814155546	-0.7144369330102409	-0.5880343111883942	1.440588345353881	1.1683443364213606	-1.381430823112153	-1.262405325641407	-2.302684713505088	0.6800207564743704	0.000237069811316374	-1.578869966772577	-2.318903559775226	-0.8627937034957318	-0.4544240911989612	-0.6983313110617628	-1.6905437984199037	-1.6905437984199037	-0.7214115520637442	-0.40806848691399955	-0.6406533961468976	-0.8909551707785875	-1.3639964631188444	-1.783130867115798	0.482968671647104	-0.6962818154363569	-0.6962818154363569	0.09786360000584264	-0.7649080828129381	-0.8203083428735112	1.024929953901173	-1.6318235310408498	-0.3559878132633669	-1.3866767202352082	0.1993469105008054	-0.043822743694374465	-0.7293796000849365	-0.015710779414102354	-0.8820211445533469	0.08843472136406595	0.6229992447396796	1.3752664403821206	0.587305736488698	1.8354415092957947	-0.8490839372618342	0.07532807142782566	0.7074437943432493	-0.4840042709173223	-1.971941382526006	-0.9770743216809156	-1.8037101130847073	-3.126845965119443	-1.4356483783027518	-1.5373738053924406	-1.7245254244644512	-0.9012999968760692	-0.08479193213612682	-0.37294509647275725	-1.1012877088698563	-1.5683668371739146	0.07244965036006003	-0.6970380689096312	-0.327312268171379	2.44257237299579	-1.3398412714013013	-1.717116862559664	1.8141832072167656	1.1227034719671698	1.9629890934950587	-0.7767816732439832	1.0810670771569493	1.0810670771569493	1.2883162628252434	0.37023740738297317	0.6006698096501524	1.748636873537257	0.5721036815781049	1.3695707487639983	0.5229573831364358	1.3695707487639983	-0.1346213759758428	-0.6035647457203726	-0.46424252839763847	-2.131777597855276	-1.470191256992531	-0.2179568016404464	-0.5698508794785613	-0.6955741169621701	-0.19691718584677376	-0.38509523894834113	-1.554623487461325	-1.3439295578887127	-0.25539183509476265	0.47629822727026616	-0.48075637268636884	-1.4485843758912746	-0.6306413851134545	-0.2669181989092866	-1.3823893250659531	2.062242231102594	-0.8864467239437293	-1.0903085336402136	-1.0491834047244757	-0.8864467239437293	-1.189108125167335	-0.34011465484747594	-0.3602417267833117	-2.430592707142824	-0.36229301909278105	-1.4544875812033458	0.053885029556570735	-0.95102616422581	0.9085893352618588	-0.6569402299701314	-0.2539687389183258	-0.9022342771456093	-0.28920044477448836	-0.8355205725163793	0.22895201082505248	0.2151672165451793	-0.41377452744994586	-0.41377452744994586	-1.3513130800630948	-0.9451725046282237	-1.1422852713246525	-0.06917090617718451	0.1885118107703321	-1.4809923239865925	-1.6983271748033086	-1.5613762877016744	0.9391072779658085	-1.6031323934043393	-0.8215925263858729	-0.657362593056744	-0.6883716396306708	-0.8215925263858729	-0.9312692050855372	-1.422105107107356	-1.0992652932001092	-0.5114839738381979	-2.5271292084559867	0.23534426509938708	0.07694255222790776	-0.8202453272605144	-2.5671641079866183	-3.5278852019176643	-3.4308182026395033	-2.160223485114827	-2.222780043808115	-2.241161370586026	-3.371640308469349	-0.40783073519513435	-0.661157282575365	-0.9710838425879219	-0.9710838425879219	-3.340624523176929	-2.031519340976375	-1.5986632314242415	-1.4495485824835164	-0.8850725480138687	-1.6412428183315695	-1.6510357006362324	-2.9216055288402223	-1.6372143755107607	-1.7115741491232845	-1.4086144950140773	-1.0091609676857562	-1.3627667680519242	-0.9427290575809869	-1.3562724037828964	-0.8837870974891858	-0.03848796972287902	-0.8037743917284482	-0.7533405302603301	-1.540435565573641	-1.464144209570807	-0.7533405302603301	-2.7297644426677814	-3.106650911844386	-2.6588630381009777	-1.5988256647520867	-0.992199587436587	-1.1578092737870933	-1.2811876065604926	-1.2385268056674743	-0.9591683724226144	-1.4102171018358534	-1.0253617876579588	-1.6145627839263497	-1.355652748071178	-2.046472184504905	-0.46567646943730207	-0.4739827196405055	-1.9044157349880477	-0.9299042017927001	-2.506071499785347	-2.2984362156521434	-1.1536835771604745	-1.2768970670262145	-1.6475411702968787	-1.5351631148204818	-0.3983790444387584	-1.0125793877696325	-1.0125793877696325	-1.7519219261624184	-2.0146657794850436	4.858878525951528	1.3699952517826044	1.4471139463891836	2.2122771661644274	2.323899596177353	1.5571702403033343	-0.9992193646119921	-0.616698314789168	-0.25956392103957077	-0.03962996150215509	-1.4122993293445987	-0.16343485912392805	-0.05754461891386062	-0.7969162541032371	-0.4158447872123971	0.08655269861193327	0.509808311704442	0.16992647329410104	-1.4060795661793033	-0.15174884075716	-0.6657636018321315	-1.0270380032271602	-0.5007861600923783	-1.8303499565065493	0.12195745443002683	-0.7220260352142693	1.7761475056113878	0.8997296552444152	-1.125915180595332	-1.8505266896837707	-1.8753011394480448	-0.606186465132759	-0.5710210671098744	0.3302579296432534	-0.22184286843721465	-0.40046371571350453	-0.34319822515864257	4.260203108468117	2.6227812855213894	-0.619290333929348	-0.24251182962115533	0.6409897522431585	-1.3336011097801406	-1.846780788692725	-1.9379657555334262	-0.19448849033111984	0.6213233037862426	-0.23376096640224406	-1.0987343207072813	0.27650088256675887	0.3009746622711219	0.4430374671573219	-0.8410616314612915	-1.808043536256521	-0.6275967770652222	-1.6977693303166745	-1.6062084954149718	-1.4178716029166534	-0.6277639699427827	-2.285103238309016	-0.5584191137087158	-0.44359608556608804	-0.628849948354561	-0.9650401570316991	-0.03607077825962552	-0.2743695553783082	-2.291496885612005	-2.149683802693504	-0.8012073740209281	-1.1304137605472997	-2.6674773190530012	0.08077392371166556	-0.8278917010191518	0.6438834415468816	0.44314167162221174	0.38539186496202027	1.066990557414072	-0.4371914303929545	-0.9839936671823915	-1.1324959108515702	-1.101505741094017	-0.8846750640691002	-0.8653806305753533	-0.22514896507679244	0.12346974549197232	-0.3077246774774809	-1.0070974521622011	-1.2307064459614585	-0.20167598783492524	2.1414178496854754	-0.2875097095961756	-0.04890385265404848	-1.5261168344113243	0.5045988085715152	-1.8130440754186712	-0.5382381255744813	-1.376518053580924	-1.1885260460418978	-0.4910883277767053	-2.4990187870490432	-0.5730458775862088	-3.1168277663815296	-2.4592219392926	-1.6510722592841245	-0.5714821339348697	-1.4277936497463475	-0.9953172455201852	-0.6149658444710684	-0.34911768887846323	-0.5349634957122107	-0.9836500768510675	-0.5478464617119986	-0.9836500768510675	-1.2752048993844567	0.7268649839786581	0.14675088583843895	0.8870866147369596	-0.8238429165694463	-0.8238429165694463	-1.2738076016011814	-0.5203467614454131	1.041429105097215	0.6320506599285677	0.4926032861891915	-1.1691670686059186	-1.816855839181859	0.13304107015468242	-0.1526161573554402	-1.3596243706143487	-1.294047492093755	1.6060307461002334	-0.644293615349458	-0.041314962399595534	0.42546265815468276	0.277583749325711	-1.8950194343728635	0.18764632058559158	-0.43272327525190973	-0.43272327525190973	-0.23016447558083847	-1.7227269645263197	-0.27840217280920926	-0.7101198650418706	0.09669423879807883	-0.3053401328662155	0.05004918280349778	-0.3260977057864297	-0.3260977057864297	0.4449659545858396	0.18791870028566493	-2.1132336026744714	-2.0714877684707664	-2.2967593189324527	-1.2680391764054706	-1.1780111918232605	-1.2412374659953853	-1.546804275085752	-1.0886921845831845	-0.8752351926581643	-1.486037596281542	-1.34210654960704	-0.9564745480664019	-1.36665880706734	-1.2182144992887445	-1.4600516837518582	-1.9667718103234804	-0.706082952880175	-1.13841336608691	0.4810880245786645	-0.3779598717811503	-0.26027814252751097	-0.1052673354485674	0.2818649524195544	-0.7862496414113611	0.5645230664834773	-0.1424190107954211	1.4529407961433372	1.3938653790649993	-0.8791359435468918	-1.4879844007050458	-1.099177932065627	-1.6396130949184509	-1.2983843261581687	-0.8747600922453505	-0.21787453619984648	0.05475677578720929	0.05475677578720929	-0.5211492825389804	-1.8842993401549415	-0.9379665779074468	-0.9701472566576765	-0.7416741665148706	0.053100644055817825	-0.5988961641383407	-1.9293328903889826	-1.5899520695647753	0.17210940496739846	0.7916233191169825	0.15495414341264563	0.21718622828093995	-0.9037357747702226	-1.2424333065051671	-0.6845565976016951	-0.6593825584371051	-0.3431912298246598	-1.3035519510217348	-0.9917610376651976	0.16305450471312272	-0.1265395479787727	-0.5682920047909241	-0.7185506805743944	-1.1974604206529078	-1.4386178492087074	-0.23745288909460208	0.2881889202929241	1.5195945483476696	-0.029910078447156024	0.958519163358524	-0.2270663035430433	-0.3076617042454797	0.09404638049142662	-0.6917272562131925	-1.08805541470971	-1.0682583307827824	0.7017632434280918	0.5099145640183276	0.5602377662851888	-2.2511717354410603	-3.009198643596817	-3.009198643596817	-1.8113787276449917	-1.433513154124883	-0.3130111354577544	-0.3130111354577544	0.12586027631666333	-1.1505424282456145	-1.2542679652125608	-1.0701996733659978	1.7085930245274568	0.3476577026436256	-0.3668691843222045	-0.0921168042283447	-0.9477696592817315	-1.457825496329461	-1.6699393427155471	-2.0250992569718056	-1.7198729593675095	-2.054218457115239	-0.7909291825238561	-1.190326993066914	-0.42397422165404547	1.3824224961528728	1.2565876301672712	-2.307438988506669	-2.2790006183993508	-2.456482693274172	-2.0229703076891123	-0.06913065113092928	-1.0707929492023895	-1.4157488336877897	-0.7102065877321699	-0.10842914299766065	-0.8607689257858816	-0.5929125021524907	0.9012841477024397	0.8005737683110575	-0.06152885509676373	0.21640783695917512	-0.18443718798866302	-0.3384124771617316	-2.1217198651557507	-2.290232238230801	-0.8217976018626589	-0.5390574659102543	-2.6325575441018927	-0.7131285113486877	-0.6879945012774259	-0.08061518721263054	-0.01154259506472862	-1.273054628041306	-1.4490957294370634	-1.3854388550273693	-2.1756664390029608	0.16131957926716994	0.4960993401961207	-0.022108415357847664	-1.3751522633093987	-1.5583679835466995	-2.2709149535331954	-2.1278962369265804	-2.0406884138347716	-1.9761759941197643	-1.5242761694185731	-1.462332884850151	-2.089809394003339	-1.0235585018192175	-0.5374577826264418	-1.6927092933704984	-1.8596783932601115	-1.7719372020923394	-1.6282094090842472	-1.0894692637798742	-1.836690226757626	-1.5981745280952906	-2.4190700747291105	-0.7175453629716749	-1.4115429434649451	-1.432249014230015	-1.6467733079404572	-0.5640305168084455	-0.5368808877298497	-1.8587166054597781	-1.660836354477161	-1.5487745803938051	-0.4635484919946435	-1.8261547131892129	1.2543284342555931	-0.6467712458362198	-0.7697556790981328	-0.7603528693262434	-1.7295473917806172	-0.18882401375658908	0.04881856992908606	-0.18882401375658908	-0.18882401375658908	0.5030662389673195	-0.38758418573789716	0.4254123684640199	1.2152662748748255	-0.6953789583901518	1.6380692820438503	0.23588244685571086	-0.8833611877427529	-0.628308519644563	-0.6688149175538544	2.0731481143458503	-1.9746972813392238	-0.3686600414014549	-1.929869420365032	-1.5436038208363074	-1.3002090555799748	-1.387472249064417	-1.5708036626907875	2.531169741648948	3.9163480569407745	-1.2198591676168717	-1.7471709321100934	-0.6821156651377864	0.5393137411851068	-0.09458948414200796	-0.9615054760531535	-0.9397122928877065	-0.9496004300685926	-2.0389394145770234	0.35316793955782655	-1.181906231564346	-2.0292581480273486	-0.5801956039362562	-1.8097576033191332	1.2614204891529994	-1.1340038970525999	-0.8039090281720572	1.0251569043539694	-1.6187040157706443	-0.07447746036589002	-0.725688745332548	-0.2735101032917013	-0.215774581749119	-1.5646487352782898	0.9691505838043755	0.9691505838043755	-2.086527532277602	-0.5690465282157848	-1.8249157714876518	-1.1079383484827896	-1.6150604466895304	-1.9378121071922743	-1.6954312889435716	-0.34055736389256314	-0.6049168266097271	-1.6415745085677105	-1.421501096167632	-0.06423971083323785	-0.32124001085580317	0.5640414040273726	-1.327414721896803	-1.8115679617384777	-1.908120808395406	-0.6569054798819404	-0.3523431885593285	0.20044563343200128	0.9684316059418601	0.493399795875376	0.37267270834377497	-1.066154424083029	1.2223401178623938	-2.0786774211987407	-2.0786774211987407	-1.2997837523939924	-1.2818495032029873	-1.5334731094953944	-0.8170422898963221	-1.389930922531767	-2.0206010620711137	-3.392182717310784	-3.6619137771014545	-0.7297888656420652	-0.8239101772917173	-1.7185269653350974	-1.7185269653350974	-1.900725373205666	-2.2129881101123923	-1.7522903831752168	-0.91820020157795	-0.5804030439313925	-1.9458822554576558	-0.5068436477766023	-0.6925140227080904	-0.9420082343121695	-0.4538856447157556	-0.910110446952063	-0.910110446952063	-1.0355925370985444	-2.0248537151184167	-2.2084441293738917	-1.1047225937148302	0.6545639048273753	-1.3822208112593068	-0.8559729163477324	-1.1720466936042706	-0.7870080031117861	-1.1185510469813413	-1.0655077437242901	-1.1864439276512784	-1.1932745761419132	0.3758012392909069	-0.5881491114390947	-0.28063006029457177	-0.4950519946096744	-0.29239925982501724	0.6802505515529335	0.043263203176699815	-0.7461613312090007	-2.200118920565671	0.7135693747589928	-0.11886299148413672	0.054208296142069914	0.054208296142069914	-2.42356746394054	-0.09763338117245725	-0.1323562601452815	0.8928440490510566	-0.4526794034008527	0.535959650253783	-0.31997017932475763	-0.9061858191291151	-0.782273838438141	-0.3219967983390935	-1.5647825027195659	-0.6650328240060973	-0.2722803081617406	-0.8363216976176363	-0.7471014801193847	-0.7216542166351554	-3.314299540118863	-2.863342978890119	-3.059515506452836	-2.8046605186376867	-0.23864764185895485	-2.685454048625931	-1.1825142196886615	-2.1757966170064553	-2.286408043310234	-0.17045007091261621	0.4129776174288953	0.4129776174288953	0.44733808376747497	0.8923240921357287	0.7832679359823934	-0.22226699707982153	-0.7937353934855429	-2.7389288745851683	-1.309767602489847	-0.8489960370460067	-2.3802362398912833	-1.8568064248993619	-0.6366338294831468	-0.017461912325529433	-1.1987662994976824	-2.6020416225622385	-2.4994895003343633	-2.672933408752552	-1.9862824542803539	-0.8592297502745168	-3.460058803152175	-0.23141197240054526	-1.9404941471210602	-1.2972407296094293	-2.712921063784891	-2.4411129756220262	-2.7288326552336764	-2.3144367636798058	-2.100140151058044	-2.860502814820909	-2.3311053901600034	-0.8587783658197211	-1.3860414095054518	-1.5378778194156606	0.3470203763809196	-2.360662752709616	-1.9691536602081914	-1.9827369561506034	-0.6453098765180234	0.9098931782978862	0.11211301740811641	-3.106325463960202	-2.9941197775415618	-3.4728215233390083	-1.255548429146962	-1.1444159223741368	-1.273746128005144	-0.5851107901327384	-1.111491307668889	-1.6124140344211615	-1.3146184025781968	-1.7487194196397613	-1.5230742915463906	-0.5005321947250846	0.840512989857135	0.04611954600577521	-0.09777395689090639	-0.3822431005149633	0.5041263862761372	-2.2910659193612375	-2.2910659193612375	-2.3907821225502683	-1.9101065988436505	-2.005256234929163	-1.0215894477249134	-2.156131749456838	-1.4545729069486533	-1.9005797427785747	-1.3954087019728747	-2.880019273083347	-1.7325145514142473	0.1402565055700366	-0.2212098815183695	-2.124967685463012	-1.6709892549929937	-0.1707624809976916	0.9578457004152487	-0.5081350370133544	-0.97369382334732	-1.407824055813166	-0.39218637810912604	-1.001872556448809	-0.9114213690954128	-2.1221606076893287	0.8844107469410746	-0.08095360098529646	-0.5337901618952778	-0.5337901618952778	-0.7475948612110407	-0.8707840608495891	-0.7475948612110407	-1.7868847886219676	-1.8914998519880868	-0.5100454617900986	-1.6183143233787405	-1.9264977912439325	-1.9264977912439325	0.6721831577029109	-0.8361303180163322	-0.3039935189851689	1.3777905447679586	0.8095092174300541	1.3777905447679586	0.2919951856966263	-0.36432022107886414	0.21850020083484534	-0.76969189707009	-2.0733470959827387	-0.06381430512154125	-1.1530200600856155	0.22749506812590786	0.3728144763179562	0.1741240589030301	-0.42787505233975015	0.9660699885343719	2.2022553690399795	-0.5768569643049146	0.5019982286684976	0.012250004128796168	0.6540490135662301	-1.2241677531502124	-1.135887228873602	-0.650582774907025	-1.802176300410702	-1.1168136311951034	-0.9624666267638122	-1.3059809007598635	-0.11845883257658107	-0.07061753774993755	-0.7487776752697453	0.16162571413917423	0.16162571413917423	2.982198943002432	-2.0430779950382814	-0.1305407742417841	0.11577569867121389	-0.029175385588710512	-1.9091189706385434	-2.291094019933295	-2.427835250877896	-1.7793866446841378	-0.04702608532099449	2.109253785923106	-0.3719741466868886	0.7582211264120471	0.030509306062581558	-0.12691765902632984	-0.030111533853004028	-0.2932537115916707	0.010813240310943058	-0.42750160802536424	-0.7044117093594612	2.1977393286101066	-0.4468254366228207	-0.08428234469122885	-1.5507590708652987	-2.876094121976781	-1.4615285869738701	-1.3203055720060015	0.7317062453756908	-1.1921940238761706	-0.13517851356381888	-0.6254017363252463	-0.6803354837805248	0.02373755306138214	-0.9428397510558332	-0.6586470858304815	0.2506201004297761	0.5341742101927958	-1.6572249888460773	-0.5188702282340417	-0.05328862281204996	0.26330305824778694	-2.3027719650984277	-1.2611143293875278	-0.9558133568308249	-0.1428290153585789	-0.6730656223110565	-0.1004639781016213	-1.370571157251733	-0.23282084283203772	-0.8938018962660099	-0.7398842203285505	-0.6278279848559838	0.7279615246492114	-0.1842435075229749	-0.1033188499864594	0.24158897865625367	1.2502580220518038	-2.0451473631309036	0.2594618428796082	0.5118310500926938	-0.9652505731980734	-1.613467530138793	-0.04666703024005206	-1.5607150958052667	-1.6946562483612415	-1.6466866434679972	-1.1097353686722105	-1.3992062884417191	-1.4771908767229178	-0.44355601636539105	-0.891007571542756	-0.1736016219299128	-1.146583275292513	-0.6821604073681231	-1.7143871361483713	-1.7143871361483713	-2.7779102520177386	-0.23826725461456683	-0.23826725461456683	-1.5963298550116374	-1.3866163945972136	-1.6347767774121562	1.3456713019766822	0.5502319260894063	0.26184987317261654	-0.08662800812183998	0.23247661793572263	-1.0732337255760191	-1.617362801786449	-0.5899486972834438	0.32683524439995815	-1.093285557117962	0.359919728433016	-0.637954131864233	-1.0050371347865599	-0.2283205504340434	-1.2843553185341985	-1.3723220684417712	-0.7005536166175277	-0.9636835473595831	-0.18448473468970103	-0.6399526768535931	1.2243041605010057	-0.1261574377969349	-0.5665179774453821	0.38279931504078035	1.5883070824064272	0.6649361525628666	1.1240692802739523	0.42865345984372916	0.8102569053224993	-1.1867659099094794	-0.9088985217106008	0.12586917067329476	1.1920035061372456	1.0061501110124693	-0.21759771407773315	-0.30213925421828	-0.5426049342951702	-0.4898331618072414	0.895693751002098	-0.8303011486291083	-0.8942892105331222	-0.34464155412750075	-1.8078230834833129	-2.352446063687398	-1.321806763498992	1.4566999778848424	-3.27647202624824	-0.9896011371985665	0.4281142352501373	-0.3832305055750905	-0.41252494259417555	-1.222083117220173	-0.9914998890663671	-1.194718443376074	-0.6625732052269847	-1.1490869413834073	-0.15953421783557525	-0.3004696283895852	-2.507130020856893	-2.0372845610909436	-1.8110545717015927	-1.3568561456701984	-0.5107629927805833	-1.270644840296298	-0.22172155816243835	-1.0462108922852353	-0.4342706468766113	-0.8136078995554571	-0.6011856363428136	-0.3042992102260321	-0.45882025321848297	-0.6856473044050093	-1.4294432603161746	-0.5239290753516024	0.7190825460470303	-0.36578553594700836	-0.36578553594700836	0.38678970304511534	-1.4231182202238797	-0.3492511086195794	-1.884559054378239	-1.2452270894635467	-1.0927464996958245	-1.1015714756966564	-0.22140668769125574	-1.7274817057767446	-1.3411937478223195	-0.3586988789891631	-0.129708011646653	-1.0052577650409322	-1.0344107939199514	-0.9290137504544141	-0.3814250437057755	0.089189717463986	0.089189717463986	-1.6953899237689032	-1.5361896220992486	-1.8383960912078379	-0.7646115584059211	-0.43902279439170194	-0.43902279439170194	-0.1396632707301805	-0.1581728158145553	0.556344643573915	-0.7495357096810658	0.2127941067102384	0.4956182861230871	0.21560122515597177	-0.033076879858503404	-1.9170558415500398	-2.8361584903142236	-3.1085744983229393	-3.236110561635423	-1.90972293691111	-0.4638014320777454	-1.659552601589445	-1.1880120662118696	0.5593899975843256	0.49607371646911375	-0.3331506538764279	-1.5206494775652573	-0.7481036660572481	-0.2730499523418108	0.10130843586135677	-1.5928693589522118	-0.41848042631328297	-2.06976291420912	0.4063564587801069	-0.6958685278925322	-1.1880390986266254	-0.5203239322350757	-0.6468037361285801	-1.5219192028097743	-0.5841658354959406	-1.0797844044883036	-1.1582390583469875	0.6822969624609301	0.18790606955610514	0.9576407704027947	0.33963240425107855	-0.02120312686389155	-0.9943498249473044	-1.093196536849852	0.48607908209288986	0.3916276142633027	1.8973850074643601	0.11604129090366534	-0.22328607801737108	-0.8383629351847414	0.7848557126849448	-1.166318043242859	-1.113996666569286	-0.24339921675938958	-0.4220703264344232	-1.1384898569566304	-1.1075694567572658	-0.2558309485779161	-0.09454030805350515	0.13156793765738614	0.16399265643279257	0.9168385753336296	1.1918976064412414	0.4902242017217641	0.37764271751105394	1.1304115505562604	1.0055506809878245	-0.872327742279896	-1.2555268979806662	-2.262591196195592	-0.802002579719973	-0.802002579719973	-1.2701792100846498	-1.8990239526992418	-1.8845100794628975	-2.7500371737202234	-1.4341207305463348	-1.4556929699999988	-0.6647554964807025	-0.47601273350670276	-0.8782713301344636	0.3184712636522433	-0.926627028959155	-0.9611696096785598	-2.1772986604930917	-0.9626731269522428	-0.12697067348468735	0.8023135958710931	-0.27141031421934714	0.9753177472516523	0.6161933714183057	0.04979009947340791	1.209034041780596	-1.0496008510906327	-2.354751966055908	-1.9460397286478814	-1.236026606108673	-1.2206232973834565	0.0029049673053138316	0.4209015785966377	-0.3414675748919955	-0.5388225768870022	-3.1166492802278176	-1.9637713779743349	-3.249787915506729	0.40213197672743717	0.9054173192583197	-0.696803998860069	1.0269678187809002	0.3097085497679329	-1.5083288677857312	-1.2580231098914958	-1.2823770703807673	-1.9991762194004021	-1.9991762194004021	-1.3015157313254049	-0.8086189079081416	-0.34215270678169196	-0.16055375993060914	0.028906914097020894	-1.373578395937661	0.6504628602222357	0.29338539595549235	-1.9956903642331922	-0.8721094262524571	-0.9097774505275387	-2.0429552681022667	-0.9613470629783345	-0.4796654457404322	-0.5194007206157265	-0.30290603206674527	-1.537477519200898	-1.7086658732738047	0.4484568241340328	-1.723619400554662	-0.6591267496714759	-0.7869488816365229	-0.1593979240072195	-0.16524016933010144	-0.8860592316458347	-2.5690350364916994	-0.7665163832478765	-0.8158272034984532	-0.8321731086637487	-1.6731959953699285	0.05598259673522668	-0.1317559741497326	-3.166571512514143	-2.514032180001476	-2.8394161557430597	-0.4643751678211253	-1.500210352871877	-0.22645739421179145	0.6488398219168728	0.4295588556274794	0.13223278904509664	1.55991833255107	0.23240120569325	-1.4667478430464198	-2.2045145515972697	-1.516828229331756	0.5348143650112406	-1.0329638459858448	-0.91391169434046	1.1634873611864882	-0.474210444360746	1.4554775429899127	0.4890647801136865	0.2818366506232828	-2.5053065570108664	-1.2286063103571239	-1.2262688474856067	-1.2262688474856067	-0.7221539281244554	-1.010996788737731	1.4806601866179454	1.4806601866179454	-1.1979576801526808	-0.5816504947519481	-1.0147491181832164	-1.240232199962833	-0.6356506114245427	-0.48044377631397184	-1.4786464819424587	0.09030791152879084	0.09030791152879084	-1.7892890883742751	0.37784774711258823	0.6803998778478402	-0.1433124970064165	-0.5518683477490278	0.16015823114719763	-1.445323833467561	-1.75931009160626	-0.3792022818189599	-0.12453188801520523	-0.12453188801520523	-0.2749861832128114	0.33235800597283116	0.22347429214666528	0.38111296478519	-1.687859635811788	0.3438777209637713	0.11146030571059723	-1.3321728397397685	-1.3126645743946201	-1.358716164734755	-0.36903418738236066	-0.8820392848980203	-1.3259536255911	-1.5160682785571389	-0.26956207074090355	-1.3668397852229357	-0.03985540828682517	-0.03985540828682517	-0.3451420428685312	-0.14778730291483397	0.04923544881069071	0.04923544881069071	-0.8280800262012283	-0.8884157882219522	-0.44155330828150535	-0.9013476014213028	-1.8097214717653134	-2.058302071407179	0.19280845040199618	-0.4513415591747524	-0.9564034766370698	-0.2978926653302261	-1.5161698981790266	-0.2001633801031656	-0.951583534058818	-0.1525568654278777	-0.10076030105416944	0.7207870916836653	-1.3571802450613628	0.48519719365527353	1.790927503197951	-1.3138095862964558	-0.7954507363462073	-0.3658131274354849	-0.9023764927318874	-1.622394097247569	0.27797895920422183	0.06765773621720145	-0.9155830105056824	-1.7778664911244462	-1.9551729423878927	-1.2810865954524668	-1.8161961849356003	-1.5439943174494695	-1.337517843311701	-0.09978937469080493	-1.5106447593199648	-1.675961298796621	-3.3480277199942687	-3.418206868120454	-3.783612847058723	0.22016072240634169	-2.417295308375875	-1.0331586424789974	0.9149000631685038	-2.300074206203715	-1.7618914636702467	-1.157645789698388	-0.39810631067547	-0.9843198451486312	-0.40344361491708414	-2.8701487525781273	-0.810324805983153	-0.8489292079217485	-1.733398959813174	-0.25820496644337826	-0.04011081935649457	-2.1203873436278697	-1.5451000531888366	-1.5528152454039543	-1.2453136899819925	-1.982539035944599	0.753839741128932	0.9471599819466646	-0.9322899483222975	-0.7759768184098254	-0.0941929239065156	-0.9065716824755603	-0.5688555315223592	-0.8502745133999852	-0.796041764800621	-0.9623799750227253	0.7433412203581214	-0.4834244995551262	-0.027525208941913726	-0.06426654484383237	-0.027525208941913726	0.3192615397684936	1.198039793799456	1.2677411177054292	-1.2270678992698398	-1.2270678992698398	0.31540646263543953	-2.115328497687343	-0.23670458718737739	-0.3462662586650386	-0.294471635844448	-0.6007864059992875	-0.6007864059992875	-1.848999011819649	-0.25461157606499446	-1.431579746562195	0.6265668903237727	-2.0503728081551484	-1.3546211050524282	-0.5292024020695667	-0.7660289817431793	-1.5990882450432944	-0.036303660902765565	-0.4647690747234511	-0.9434045820958059	-1.2557650832226281	0.0168416839280194	1.6889415317268839	2.2093331834084577	1.9297523691687595	0.3873793569669629	-0.3480081149885194	-1.604712368803659	0.1331373994332669	0.9503345029955446	-2.307699697559775	-1.4738153917301697	0.9646574288139308	-0.522629811194228	-1.6927980375954583	-1.4894775805642593	-0.9598286925924013	-0.4383540718748981	-0.625334243110852	-1.3352150594002743	-0.7801637453497066	-0.33101660148848777	-0.7357030533038429	-1.223996833321124	-2.7542833588940083	-0.8363880104635738	0.3500815532468043	-1.0555276807448994	-0.7100878890671929	-2.3082044490845743	-2.4290046598639083	-0.1493236438572694	-2.429358375156351	-1.8738900507823595	-1.8818990971629992	-0.741948870668803	0.15737708584039398	-0.4943581002196938	-1.3793224645184894	-3.3153191833400317	-1.5350542341087399	2.4317392302254173	2.2401758222451567	-0.7683845371554459	0.5089624136721603	-0.31045216961183414	-1.785644027516581	0.03618299839770323	0.1471264937585379	-0.04011081935649457	-0.7209366608802803	-1.3587341470475687	-0.9291736481182266	-1.3045904077541188	-0.3655189109800461	-0.7817522174483568	-1.1403097087358038	-1.6593561520736602	0.5353753906619066	0.6565300342852844	2.873213683269372	-0.47435404055265357	-0.20581373873718628	-0.32477647817633554	-1.590225691135577	-0.209834581342142	-0.16745662806875342	-0.22142761925355062	-1.1722867243007853	-0.48336689646932723	-1.2097588800749648	-0.1930432427307942	1.206999981875454	-1.9443423030515838	-2.8312403142414273	2.312494842123281	-0.8810987636422256	-0.8810987636422256	-0.6560229675345027	-1.2875353044600342	0.6307442434880824	-0.7320007882233448	0.7572498465453624	-0.3566563728904629	-0.5020041479594379	0.5189009468069544	0.5189009468069544	-2.4485096634000105	-1.8591603443633782	-0.5627238065338758	0.2758694037594884	0.9417763166846359	-1.9742897906631829	-0.5194640522463145	0.2018442228150396	-0.062258284711625644	0.04425046067691712	-0.45835423712613294	-1.0310550633818067	0.178101114062582	0.5708265360853796	-1.6541569575914512	-0.14824597683006932	1.308884610410595	1.4398161306127264	-0.2847850215827222	-0.18273927804491785	-0.6468893886266626	0.8511390505670225	-1.1879070081967256	-0.8689275106192552	-0.03192649618552081	-0.16658780218126992	-1.6416524763691935	-0.4226480373148483	1.0065960462890067	-1.3502671378236482	0.24165092988082576	-1.5953149634595016	-1.1320082488100918	-1.708104915915169	-1.1030613524349417	-0.9488482154260062	1.2752727838713351	-1.2111474297847349	-0.6239275764293192	-0.726758315412118	-0.726758315412118	-0.726758315412118	1.1785687521340054	-1.3551108978036324	-2.4422847486875443	1.2666631198915688	-0.8713854342039612	-0.46473303662500565	-0.7752059643859702	-2.9827193704742743	-0.7870311174324892	0.6104127041155759	-1.5406822903023019	1.8269023318261253	-1.2868525399055688	-1.422576114968532	-1.4879329239361856	-1.4879329239361856	-2.058059916632522	-1.9104061102562993	-0.9773645122943586	-1.7160141082060731	-3.172788607236174	-2.967149648305087	-2.951651513516196	1.3982732931209945	0.06119449816587998	-1.9360578442086747	-1.9573048622135247	-1.6024330209246436	-0.5666271030841931	-1.7452708342292007	-1.3009017755521826	0.15659610256135661	-0.00910756434930522	-2.040576189945373	-0.13395815630027447	-2.0666576734373012	-0.3119712481331703	0.6280368867358547	-1.7249886731181518	-0.7398134607653576	-1.5821712309391254	-0.8497872885670174	0.9255780830360546	-0.07575966650577069	-1.1002241914937667	-1.9520232930887575	-0.9091872556055649	-0.5380913782314614	-3.9694558667804785	-0.18725027561515029	0.6397345223143547	0.6397345223143547	0.6753112325994517	0.12708548301394326	-1.7532293900329816	-2.3913098301553166	1.4946521582811447	1.703928405362766	-0.7134948507737695	-0.4261685815219539	-1.2374863832755454	-1.508654547645362	-1.2590834797011534	1.6879521223062854	0.5612097250908187	0.49233359627553663	0.9396900738103711	-0.38657812363059874	-2.369272536429024	-1.3530990832434668	-1.6215657585303995	1.0003516442577047	-2.111336127953284	-0.7754236379163593	-0.3653481455578958	-2.625743555437978	-0.24956015221437824	-0.28904120390353305	0.31726926582647025	-0.4289178240328982	-0.46812779183917436	-0.2956198611151067	-1.3180293090739887	-0.41851269294596166	0.25410675788471637	-1.9131660451348398	-2.30164129950779	-1.5208981386159985	-2.085830200131124	-1.3318645064197012	-0.45902911285242476	-2.2036743178080833	-2.12977719685663	-2.2036743178080833	-0.7254616619135666	0.1157039847443407	-0.5777129380174868	-2.4192871379204406	-2.1103254602155554	-2.0704450202517366	-2.4192871379204406	-1.9903232815368506	-1.9511219990424384	-1.3055020368547048	-2.1891804567114095	-0.6552158477401382	-0.6552158477401382	0.5316066878077341	0.4178981981943931	-1.5791798867940412	-0.7266303893455931	-1.718287718541236	-1.1999624153249224	-1.9033978019685502	-0.7402181185544685	-1.3032730248355275	-0.5850800483909173	-1.1117442494962182	-1.1117442494962182	-0.8200436671228797	-0.5779583552812773	0.0040069320450332	0.11763557970105923	-0.1733251310500143	-0.1733251310500143	0.3176485297595504	-1.0079468651774817	-0.3183501398794108	-2.4079273299667703	-1.6410104775208845	-1.2832920251747837	-1.6410104775208845	-1.7107406255463122	-1.7369979692148374	-0.4347299930254722	-1.0994052869423492	-1.5329594123807775	-1.2561968286913996	-0.6017209713202367	-0.7480738179884315	-0.9116704568858555	-0.9116704568858555	-0.6340558569989814
DOID:2843	-4.881976956748773	-5.288737448605061	-5.804558462894044	-6.350701608226044	-5.586500644009331	-4.425351062244563	-5.159690686371094	-4.517406964004954	-3.8910338593817237	-5.636971628466622	-4.497541827056536	-4.6376625619568195	-3.011783103955748	-4.783752465047684	-4.4883295888565184	-2.4329036557590786	-5.063210998274323	-2.2889682681421117	-6.05381983000497	-5.344244336427223	-6.06732090148001	-6.652745963015437	-3.971508825083541	-3.5829388665700086	-5.883076305114387	-5.648818652510424	-4.724576599150402	-5.2935626858508815	-5.781580273068904	-3.6179956919915	-4.525969221050322	-5.595675938426916	-4.216576831597861	-3.7347005409298926	-3.7222748691668692	-3.666375676406507	-4.160958754707727	-4.937363524598469	-5.024488354500651	-6.015909800011838	-1.7294485936108908	-1.294106669264428	-5.248478694407385	-2.8882654899734908	-3.1796489895469136	-1.8893984402973714	-4.71367331854985	-3.3726593833156664	-2.1687272127949018	-5.472294904479082	-5.767796207016035	-4.974212164442807	-4.169876822769115	-5.079630986619193	-5.068938310512907	-4.454718579834198	-3.359458039151361	-5.006890931920236	-6.379443495875829	-4.67537228070381	-3.0818266416618436	-6.1622915456535114	-5.021366027538566	-4.868527037049582	-4.5796341341522675	-5.561520719033359	-4.468316548484237	-3.9666355152773534	-6.032626951746723	-5.173486710341346	-2.781387052912986	-2.4361378748476397	-5.364508672069292	-5.759323766332655	-3.702688388383677	-4.789861040569113	-4.151054947196575	-4.228511699433072	-2.9671038875216804	-1.2737452846049941	-2.948228270159284	-4.289314251111069	-3.666178791201166	-4.376883892680301	-5.389793327687249	-4.523355677988657	-5.6820634178316745	-7.3967663273008455	-6.900664245155837	-6.970148831564845	-5.593136991603166	-6.299603613187105	-6.399516533130013	-7.623323006744493	-5.906416242546925	-3.191614671124892	-2.4476662531114672	-4.908883196808595	-4.747058894161409	-5.39274883808917	-4.453992976632048	-3.8591590545526424	-4.284861283066877	-4.595764785058807	-5.99288189159856	-5.766004719688355	-2.790897800320929	-4.084651526499083	-5.236178565426954	-4.2407763592425445	-5.347838468289505	-3.94133996458706	-4.153103570994117	-4.982759512994371	-2.8426937620524577	-3.420858136986498	-3.6098836815356554	-4.903857988619895	-4.346728692151547	-6.120551957921568	-3.7934932646500537	-4.082127422979991	-4.188055887601878	-4.8740397323762314	-4.574618002154104	-5.3358433391960975	-5.71217105069425	-5.437257351519966	-5.146754325568978	-5.0016139044305685	-5.836034500012768	-6.032015047684773	-3.065243327625328	-3.565563527313608	-5.658437025096638	-3.0289566543352393	-1.539900049419856	-5.389414812365191	-5.4202967785071525	-5.002107029498293	-3.794281181769787	-5.6537787246921125	-4.45274316490097	-4.044371873087188	-4.691555064794519	-4.481119679691243	-5.1907671118605885	-5.834819446317225	-4.929657058401818	-4.481119679691243	-6.3237432973359065	-6.292706278500653	-4.641491100025217	-2.747622434878133	-3.993147523006502	-5.998771520432688	-3.2196161505786116	-5.662623910569349	-3.95830054797993	-5.625938991506796	-4.3363562157457745	-5.052628900303812	-5.628687170736832	-6.2057412110962185	-5.546491886176441	-6.248720097673152	-2.7972039616191893	-5.979187349303128	-5.200328439533855	-3.8495103565522157	-6.161931730401424	-3.542355265627452	-5.454794154671252	-3.9703596806465993	-3.782007056493751	-2.634086494712759	-3.2515156580937914	-3.560637666791932	-4.888512055329352	-3.069947875768751	-5.074475966174765	-5.288817660949095	-5.442613216511623	-5.223575934536154	-5.367028807353475	-5.479990093117931	-5.797844398580913	-4.347502185580441	-4.804189629520716	-6.161227099353227	-5.2810316142694385	-4.835693939133494	-3.638227932867697	-3.0533691002796073	-2.2263962475007655	-2.8238361808192094	-4.12288084037211	-4.116196566385824	-3.7363193200153018	-4.902352977754547	-3.94096660165855	-5.253749111042059	-5.619778106713172	-1.7954342144655306	-0.47302960196665056	-4.233234212370335	-4.338702819038154	-5.114351023443366	-5.324134461829586	-2.3857381631415366	-5.128440675489199	-4.148218843178293	-3.396535943596331	-5.460745580770632	-2.9957555201156114	-3.638130927641642	-4.318264404871469	-4.763825535189232	-4.873326983900195	-6.131631516593139	-6.06336732560158	-4.243090467434585	-5.3208197032079445	-5.439970271138272	-5.492724701481997	-3.6524234602490746	-4.398125052504757	-5.236181692114629	-4.015490286976822	-4.233725448239197	-5.615552939367226	-4.511542778052702	-5.355896952690816	-5.736304310542527	-6.473636383087971	-6.101040856645958	-5.411973431192511	-5.411973431192511	-5.1317439857290905	-4.00879009417279	-5.58520015035259	-3.269780726971029	-5.250513935637308	-5.250513935637308	-5.250513935637308	-5.752835385685957	-5.774668617483559	-5.920934604797434	-6.166766626357856	-5.7402002112896024	-6.136991463803104	-5.426133530238706	-5.762304623102623	-6.20090363617848	-4.672265046821704	-5.312951556683953	-5.312951556683953	-5.377547570093269	-5.459398965414648	-4.554742800907362	-4.554742800907362	-5.472596669849224	-5.598988627084077	-5.598988627084077	-4.927330571778003	-6.384827361548348	-5.220304489236956	-4.530228671876018	-5.882566039823753	-5.557992181757886	-2.8943746760063775	-5.409371152747305	-6.098224096022916	-4.189911184875575	-3.8765253114779687	-4.07162756413441	-2.113283526496681	-1.3098848088308868	-3.811948628489365	-4.300572648002769	-2.797352042934907	-4.275696065592216	-3.3440387721084557	-3.8176873103843176	-4.851465749602693	-4.739337352084565	-4.696603137024102	-3.600545649142845	-3.9271908315394954	-3.8282616985925064	-3.934865948990542	-3.7553876802614643	-2.8658475222112125	-4.787501152743853	-5.146316379012252	-5.915100162734257	-6.6184460995856	-4.094239152720626	-3.328897240068559	-3.9950996098338445	-4.092472776630639	-5.310873033804791	-3.854421205585947	-4.3638351184007105	-5.338977391321201	-4.985484420741481	-5.439707436567506	-4.845947897712331	-4.906595930703365	-5.13230876047054	-5.0661001689471	-3.2001656659899775	-2.283926180339196	-4.381172349693325	-4.94880183482158	-3.2277058649064387	-5.530645050695937	-5.5166443423462095	-4.035423821292678	-2.076982595784182	-4.143704120748547	-4.226220923498927	-5.003183640096228	-5.175912398815405	-4.432654468069616	-4.580510396308262	-2.37258617911655	-5.080597646288646	-5.467478229519965	-5.3181891906123955	-5.265836814502625	-4.935340072064812	-3.7063634580977824	-3.267050187362785	-4.460692797042091	-5.348786752082113	-6.816908933495001	-6.001503715965531	-3.6510994381844064	-3.683163899804829	-2.872420365042913	-4.635756774710019	-2.03213950077788	-1.6390886592756457	-3.2132523774000306	-5.317016652052001	-5.429060637976673	-4.305748765476691	-5.3229705401382255	-3.475501861110177	-3.739777676119525	-5.51985468568801	-5.583387725672923	-5.535105559238372	-5.740590984721702	-2.447624215953676	-5.513043971006098	-5.901503999886407	-6.077828450397696	-5.99163213991404	-5.7573749369272464	-5.020447813781709	-5.01310967905287	-5.714183211213062	-5.714183211213062	-6.007174102545869	-5.964119660205061	-4.773072882878852	-2.5655795404213957	-3.9969775760545674	-4.083349263201898	-6.316294263649433	-5.087837190233351	-5.684217565454768	-5.149714009350618	-3.605671258289465	-3.880549718607955	-4.751384796428681	-5.031397654815561	-4.134433995679903	-2.579640314217947	-1.7658634832061744	-1.222239398473377	-2.1374315667983024	-5.980701243590121	-6.65699157102144	-5.136786696477502	-6.733540314245041	-4.91822966040171	-4.646819258205899	-3.1491448420182935	-3.924584076374219	-4.522790552686555	-3.5747727571310697	-4.817590940046598	-6.255795563152603	-6.424284125502298	-5.392794181464689	-5.030742756330768	-3.4011947296575067	-5.090337928031554	-2.8970956716558263	-3.5187144720187358	-4.373388335739095	-4.167342220600297	-3.850671672975032	-2.381684013993908	-3.727450055697287	-1.225769981608183	-5.6423660124741515	-4.838486820668079	-4.115473904969145	-4.541922728349498	-4.648223218516692	-2.667442650195348	-4.929421102849136	-5.344855251947196	-4.676862073702743	-3.9588711608169973	-3.9588711608169973	-5.893787084933032	-4.338437126325435	-2.6249996680859726	-4.128547023854244	-3.566432448181121	-2.8791442071526334	-2.419253674777375	-1.9688104050207926	-3.9363997991495348	-5.751016325396689	-4.933437371350802	-4.560997889503912	-4.250154462960537	-3.8601937642669144	-2.6353929985648477	-3.108441887044323	-3.978937140250353	-4.772137372799044	-5.237690755578436	-4.782005982114908	-4.357136331975802	-5.2887258749253565	-5.431325773548566	-2.6388039825973926	-3.607529263651197	-5.448072248251377	-5.450346738458868	-6.265216370489057	-6.533353753886261	-6.4467409107761	-9.02310899231392	-7.43407738630297	-6.262987216739142	-6.3335521559187695	-6.025338953409987	-4.847037853221475	-5.742453838798778	-4.647200716588546	-2.4144211276717793	-3.216129504951682	-3.8458077086066598	-5.990862988975556	-4.887010860567553	-4.660886919089178	-3.2767855132761783	-4.685678841980941	-3.90030164865633	-3.7481047474365194	-3.5987323221979675	-2.8622483079662318	-5.0553662597463305	-1.7412305163584776	-2.6925394735217356	-4.758821006009537	-4.923811204322763	-4.576587190307355	-2.7484433471730325	-3.7832125449784253	-3.6740778005127357	-3.2560867927371486	-0.22091082562352446	-6.122069876566541	-6.027308008353894	-4.032466809133494	-5.900195436507346	-3.4586702417665713	-3.4153443689421463	-5.681359968201471	-4.854650948031526	-4.331072036628566	-5.210690905557898	-5.363813025354513	-5.151919490728488	-5.019848174789612	-5.116257642192503	-5.286196372316231	-3.593797326868494	-4.583316801951887	-3.51721410274782	-4.3997931229360745	-3.8132837842184006	-3.7021511150171706	-3.3337770005653495	-4.354887849215347	-4.436702937340273	-3.2058283807360373	-4.389509061782523	-4.6170669111209	-4.713612174227753	-4.9486384347457175	-4.984654951681394	-3.247676084130174	-4.420708601519834	-0.7654639371039674	-5.009253653550054	-0.8390076515425257	-2.843784333062169	-4.195449044709453	-3.940039685359558	-2.898103015469184	-2.558896371086404	-2.312206507458792	-4.145033615885025	-3.442468065558805	-3.4295527201294154	-1.1085468200436783	-2.3028278257585733	-3.6134478819234603	-2.96749433340639	-5.285168249632151	-5.258613062865063	-3.420244391990467	-2.642681857206125	-3.6026694583204724	-4.607945525654981	-4.9850509756792905	-3.929969254278773	-3.450681497338673	-1.7720853479533647	-1.9630962458685142	-5.0533971483890685	-4.9255219802416255	-4.198810498554882	-4.872799618606944	-4.84893915503238	-3.842043933355381	-3.0041019222856775	-3.9324192640065614	-4.745530388471035	-4.5398307411257175	-5.63251599950767	-1.5959750792674914	-5.46291854371204	-4.8787713707889555	-4.442956270487532	-4.438541817309242	-5.217836191758039	-4.541017684294836	-4.128479150855248	-4.90025941988755	-6.211965066519057	-5.237043619658732	-5.594297664170217	-2.4753799474977356	-3.5400173489776234	-4.953313650136746	-5.006896927229859	-2.722918381149923	-4.041017221966001	-3.803812673893651	-4.743871914334981	-4.787651438507141	-5.238648344366771	-5.237066149033828	-5.036416346751049	-4.40856789607706	-4.814019512979376	-5.6327938812050515	-3.499195257235528	-3.9567503090569156	-3.554321096067426	-3.2914564525842156	-2.8490011616720126	-3.425299531699861	-3.1213264420388684	-2.4243575050802924	-2.5940240716777576	-3.1053139654717064	-3.422545164863446	-2.671847528158782	-1.4428175065662923	-4.46500748648572	-1.9601740120312792	-0.6726778809277956	-5.745047464869457	-4.521665371608228	-4.815481131581561	-4.675766893672739	-3.481905988677285	-5.732662292898831	-4.293463791144571	-4.0041080718434054	-4.553466787826062	-4.072436351190613	-5.478604397704392	-5.494466112081084	-4.979813982371065	-4.62035005938428	-2.2900056863117646	-1.6869958260093403	-4.948564163937533	-3.289648017464699	-3.5419595114438196	-4.819320251998797	-5.308354595031342	-4.120652566545687	-5.280497706502492	-5.322704178769073	-3.914526654369717	-5.683783431598385	-5.003208239837584	-4.647233594517078	-5.437109088143644	-5.242362669064431	-3.343389656070246	-3.4051414824949897	-4.220950788781931	-4.128083916260508	-5.884082628560017	-2.027919999429938	-3.435972645743572	-3.1140155131722915	-2.9072998147316174	-2.07703055484273	-3.5228614539766725	-3.9401874085887414	-4.8374961404987005	-5.2607257341026585	-3.9087874011778236	-3.950428799661984	-4.375535863526679	-4.613824205505986	-3.3883738563973016	-3.3106259061122536	-3.108343570328408	-4.329536655329665	-3.9131075916712934	-1.2561214913161225	-2.1058463232770133	-3.0703879118084827	-4.219229338467177	-4.054894940583771	-3.6037614139132983	-3.9994272473308503	-4.924011068462828	-4.406990004097422	-1.592163672724771	-2.9101828634453653	-1.592163672724771	-5.820989651919123	-3.910535568434219	-2.134796801907058	-2.212987755088143	-2.6058879423829735	-2.233597796134397	-4.321199585241265	-4.834931937239623	-2.672226082214084	-1.9665353485926145	-1.0504689907023537	-3.490618933166773	-4.71802069654859	-2.963724960950859	-4.374137035509934	-5.606822560713705	-2.9895367749981205	-2.009506440213613	-1.5861569829736624	-3.0167239882978523	-1.949188705800966	-3.371466119929376	-3.3539882179243867	-3.1500204148525777	-3.7009479588588907	-3.1301152104376713	-4.237020753049061	-3.2419460247086405	-4.674128481328058	-5.61167024250113	-5.250865715560451	-5.230425450673994	-4.866442667248512	-4.210280551596555	-4.268456345869361	-4.027124273546048	-3.876752084810652	-3.9024609821257705	-3.573794923539939	-5.384437535565952	-4.027019336343865	-4.147779639331231	-4.418697772178052	-4.541670423648945	-3.89222072862142	-5.664284945236757	-3.4744440842613726	-4.239279794392423	-5.864289509492473	-5.932195127305695	-4.966908895261348	-5.096701824225857	-5.261502250479759	-2.427639384638862	-4.3179305529703855	-4.326211340125129	-2.7797255245064822	-5.557873636305276	-5.477438664532721	-5.64620775444208	-4.754933725503661	-3.900697413375087	-2.298316329821342	-2.8620127413137055	-3.5364952469008366	-4.538521797655037	-1.5768566860304989	-2.458505196241721	-0.8744807716945884	-3.315246507851191	-5.9213295706647795	-4.755481828381317	-4.00151786414533	-4.208308173194179	-3.2669142131615345	-2.4386277468715725	-4.18387348117725	-1.3977859530247474	-2.304530478043933	-3.351967870024115	-4.646037446006304	-4.646037446006304	-1.7157943018699053	-2.8000038525723	-2.320814619383664	-5.625936161005697	-4.722535501670641	-4.960048350987636	-4.550358401369501	-4.982077075419481	-4.945816430274777	-5.915425491182946	-4.212314057094324	-5.504670208026791	-4.654040011674976	-5.864198504840995	-2.4749536753550663	-3.772891674298943	-5.102420550725404	-4.649141422366907	-4.98520286297363	-5.394688546995018	-5.467424444316592	-1.4335792960974068	-4.172929244285761	-4.086557405935585	-3.7196753544198407	-5.135295181202331	-2.799456035636345	-1.6199785338218657	-2.9269149671023262	-4.991810134698496	-5.111573127761861	-1.627401760690716	-4.515851845490967	-3.9453802587277815	-2.9764643773780763	-5.5159787442080495	-3.7664831842495907	-4.278841847543852	-1.6965584330450243	-3.5023823156860048	-2.5417241229150616	-5.3083190110449445	-2.606190849369242	-3.2921788366859945	-4.5413919144208545	-7.473556684685453	-7.218517686601322	-3.186094656408461	-2.975566750130634	-2.293194972608439	-4.371225801183235	-2.549120851389579	-1.7702873964034451	-4.245541527701782	-4.5101518540444925	-4.82777865699092	-5.133186042270808	-4.799016049571645	-5.8405498912560185	-5.09608311792728	-2.969988866979867	-2.8169495499489092	-2.962686015159981	-4.241658860771822	-4.624630121551023	-4.896747258948443	-2.2328147465936357	-3.3797966686090994	-2.323865969400052	-2.611223467531403	-2.0420249564847244	-1.7344694830025515	-2.9513848028000043	-3.4772745376179226	-4.095975732635819	-4.331012397840104	-4.888418846333003	-3.034928977252155	-4.278473678492433	-3.6128253325583346	-2.7112170769473387	0.6533195360562793	-4.80888151810769	-2.288265783074782	-1.2537475492527168	-3.3787157072110676	-3.8854012588782765	-4.366729863366504	-2.008685533117479	-4.701893926586434	-2.3437574268879766	-3.91894278972472	-4.58564830355923	-4.58564830355923	-3.6688510316427894	-2.5405551682697403	-2.5405551682697403	-4.550334022289938	-4.487544469364939	-1.4075194231142325	-1.4037492111855328	-3.011276814529395	-0.8820900035157107	-2.2362864382186167	-1.5478342827675498	-1.6625566200046829	-2.7111144796368993	-2.7111144796368993	-3.73720721162762	-2.571576314166478	-3.191989776531453	-3.9868607495477724	-3.3940483336675125	-3.6832900166710685	-2.388034535330048	-2.388034535330048	-4.281002655999345	-2.612032503810487	-3.202599439318195	-4.854761972825595	-4.860130152537862	-2.8667009388274867	-3.1082914070571284	-3.908049110152243	-3.933049516085844	-3.6799572937775604	-2.6720594565928217	-3.993264414117211	-2.8747772505331346	-4.146933275657215	-4.859713636822858	-4.5725207638584004	-5.513158499265648	-4.285511438732831	-5.281922371883189	-2.8620997252863076	-4.789724320263889	-4.325218415548609	-3.1704587886970605	-3.874473770770938	-1.9847677146187137	-4.633577266962252	-5.566756640121001	-5.066787632460831	-3.667364010575219	-4.373487797638343	-3.025560511492682	-3.863678174316683	-5.354384368231954	-5.3628317754812524	-5.421304573428033	-5.284124291773348	-3.78226117371684	-3.565428673175965	-3.0319729967451576	-3.8590138619031094	-2.0046423302622753	-4.364283731772394	-3.7322891965918292	2.6013135519144552	-1.178523139426407	-0.810800296591385	-1.1720872162038647	-0.810800296591385	-2.674144699492919	-2.833961512280733	-3.1311060523226613	-4.932949663985614	-2.1336938100611684	-2.7024605132542194	-2.093464238857471	-3.38905361015137	-2.6596794884974004	-3.7791718337219855	-4.7377967330342345	-3.8322886379660814	-3.8398580168162306	-3.9782809094209877	-3.406311495290652	-3.3782227203192474	-2.3321451042974513	-0.7022387587236082	-1.1337011916542672	-1.4231877344272132	-2.8741166212411517	-3.206740437768078	-4.386665521329534	-3.206740437768078	-3.206740437768078	-3.306758913088323	-4.98973868676204	-1.8367026695357997	-4.355363493552799	-3.8288957394927174	-3.7929407571655767	-3.808847094549201	-4.488247369475571	-4.120117242804079	-3.4425614277851686	-2.9261286002353293	-2.9941024467371595	-3.645043875083349	0.616462932844055	0.5042919929865878	-6.521591892168044	-2.313676695911529	-3.7528505750835093	-6.885849745358772	-2.601297748538776	-4.1936644430014915	-6.426853878605965	-1.348389691045458	-2.974462859884854	-2.5388191442238783	-1.5342682622315411	-2.3943838747617523	-4.084577355393139	-3.2376057533721045	-1.629954378269019	-2.1688668063030008	-4.362154281111932	-4.343308565209574	-4.128972904144274	-5.256270544947489	-5.399776257622766	-3.834578157160784	-1.7242553752903618	-3.3907032104354218	-3.5357528887992573	-3.8119315130793807	-3.4049222101202847	-3.8119315130793807	-3.4588761713554947	-4.582425544313984	-4.28157453137737	-3.467284817737005	-3.093411938872702	-3.0861381422569956	-2.814642660107018	-2.480371304511157	-1.6321866902457063	-3.001300476522523	-1.6214704332060292	-3.0803344200660727	-2.0202474255356706	-3.0790809892474007	-2.7143171079609014	-2.6627844837650247	-3.527075717956575	-2.885523748836441	-2.930831846262161	-2.4508546023962747	-3.422910080489001	-3.1378526646286966	-3.879775261224609	-3.7936225475361787	0.5043652355274818	-3.7253096800408296	-3.04759101055996	-3.0233989946131326	-1.8937334366027427	-2.492393896136592	-1.4809483134294466	-2.623046264398325	-4.716764490472812	-4.1129059740762495	-3.2910163398737193	-3.1170489318238555	-3.4629295315130095	-3.596517197378498	-3.1134723334561376	-4.255774427210217	-3.1667417903501214	-4.669337223514772	-2.31300451560158	-3.651572974707372	-3.2395263906579417	-2.6960614707083135	-0.2265065382404845	-1.1195756385612885	-1.1195756385612885	-4.406184170029986	-4.815636943599037	-4.717211116667953	-4.196654256926348	-5.301796262512328	-3.5735816255676576	-2.5626421447956886	-3.5735816255676576	-4.690276440658941	-4.15194544485512	-2.659270887803096	-2.0443237571444426	-2.9666385450416706	-1.3114446701341773	-1.9682306647900714	-2.103516053413161	-1.4319331183452388	-1.8679015490631117	-2.90980964587889	-1.6433202795189523	-0.16000386966162522	-1.0307049172045997	-3.5057502227516446	-3.5848154226672757	-3.3457050536316317	-5.189504281738473	-5.189504281738473	-2.674485716593438	-4.51578570966366	-4.073184971036465	-2.450716176727967	-5.170907305424186	-3.155627508877035	-1.845424563267462	-3.3754192909563643	-4.563236419901823	-3.166255050693972	-3.1577274711136467	-3.160825040818211	-5.201521798525389	-3.25211480217204	-4.402550009749112	-3.9975488446728895	-4.743896062680296	-4.25576706777671	-3.054044099260425	-2.7190787607294093	-1.2511131357363476	-2.2338995308451968	-2.6241317406358386	-2.2338995308451968	-1.3474223048498133	-1.2857149998089352	-1.899367551981821	-2.1544374412110896	0.6599592348759056	-3.5767109428413684	-3.5831952365879576	-3.8672441832411355	-2.371508931743655	-4.244818463333635	-4.270238077148546	-1.4015844356991836	-2.7763537876435853	0.1375924189366263	-2.5275616484391756	-3.2407093689209616	-4.406745052634651	-5.218138368633001	-2.675440561925298	-3.416961126980214	-3.2499531131543784	-4.303633551750699	-2.8088321518048245	-2.135669885475832	-4.911595219722629	-6.061288101682192	-4.598333382842743	-4.5802348455827495	-3.2926029752688435	-6.161663055813684	-5.149123657758898	-5.240285807991414	-4.807194668437788	-4.200652826637467	-2.125244362720429	-3.9060020431456395	-5.920753654601586	-4.538642399273125	-3.2774682911979087	-1.6814737586919601	-4.916215308378787	-1.5028234259188074	-3.72030302970404	-4.886230132268249	-4.893666186241671	0.5005479148519636	0.28934776890678016	2.0293757133485215	-4.827015423284063	-2.0100935979942354	-2.0175252094182428	-1.2914553768649564	-3.865939331406958	-1.3032787316933139	-4.508357979242713	-4.414252636265096	-4.928517998323973	-0.13017539780536996	0.007340248080127462	-0.24472643216955095	-0.18026172793767153	-5.913131362624592	-5.484596319438125	-3.2079629423551683	1.411716711056501	1.5918700031175101	-3.544532415662128	-3.556854850378175	-2.9897263290788936	-3.262092095657921	-3.1511559030072926	-3.2364848527031915	-1.4720669134626667	-0.27359189578057685	-0.6805213980975607	-3.483531787765919	-4.499383595194323	1.373639163002541	-1.6730284329528409	-0.3922430673754976	-0.333011456403398	-1.7531948746409938	-4.070378133213692	-2.476137477158031	-2.810128932415152	-2.4728645233864492	-2.551044627935961	-3.1221734042189295	-0.7694911577701801	-3.0113658931171887	-2.2575438583692318	0.9840908106012131	1.2602583896500692	-0.5810281190304915	0.30765675893395483	1.8816871065396452	-1.247016174068704	1.8462442627964128	0.058442895754273305	0.6086048773359108	0.8870910105153502	-1.3819276019880542	-3.873270884092195	-3.4534428809122577	-3.3803895557928785	-2.1993009807344355	-3.159367979155636	-4.352970941568915	-2.8280633499796197	-3.859211798371132	-3.794789256285803	-0.035579903627630007	-2.028586104032409	-4.01658525963341	0.5268133058081683	-2.6546834352054827	-2.566390005314338	-0.8117688224046578	-2.3562193602099577	-4.883442901264194	-2.1785596225885544	-1.2483100208170865	-2.8501661980555775	-2.529071078306385	-2.059471297988024	-4.991288445111176	-3.9876342882233136	-4.991288445111176	-5.017741737587528	-4.785394371243338	-4.93404094415294	-5.017741737587528	-5.091159950259343	-3.041086229556591	-3.041086229556591	-3.484477071246422	-3.729421934128941	-2.1954105262646517	-2.61811775266528	-6.0199704407243955	-5.448775715675456	-1.1546020512732618	-1.6262946638106428	-2.2974965086104686	-1.3018130118804416	-2.045653534674081	-7.51279846518796	-3.462036054859495	-1.6602848910182308	-2.812669913363663	-2.747402994233841	-4.264531485636722	-3.1176477533113296	-4.305380061658663	-3.907402829727887	-4.082006239833459	-3.580572953066895	-3.9143216938004115	-3.7234120191707922	-2.2921342730930814	-2.3358671239136535	-3.7121393399151	-4.848691987471933	-1.3352899250566403	-2.105159954541717	-4.670921906197467	-3.8222821161031937	-1.8101936417835778	-5.253242301443386	-4.837211716718326	-2.250950941405011	-3.0375338172793542	-3.4577373482550344	-5.24431872959787	-6.678592342220407	-6.839541305906061	-5.367767924913912	-5.41608062254004	-3.6156769840870724	-5.046732461234621	-4.548683125698224	-6.29987610086495	-5.6186925404118595	-2.734295142079416	-3.743908830179998	-1.5761048518577594	-2.381982755973066	-2.835842111987052	-3.4984743228828536	-0.8018226321898209	-4.300901853996697	-2.652654969747563	-2.9369747489260964	-5.0101303784047815	-3.5643479534108278	-5.450905598168797	-5.107101990872181	-3.3348926151459435	-3.505700742282907	-3.505700742282907	-3.9791692716178093	-4.107243641276782	-2.144118749840593	-4.024016273040328	-3.766103208447398	-3.333827052498734	-2.2713263739694733	-1.779642710496809	-1.779642710496809	-3.4811761990366574	-3.595175361760104	-4.467950002228302	-2.3463251102518092	-4.650242335171974	-5.238302844178939	-4.106066612992769	-5.030288593192313	-4.144024804126219	-4.471429167555304	-3.970644316449187	-3.1361005041823296	-5.013540510484382	-2.955591328255924	-3.767849975910409	-2.795752100018945	-2.794529284664113	-2.461967821285981	-2.867402589106964	-2.48346049240741	-3.5174895917682574	-2.464735294655082	-4.842944812548531	-3.45716381166456	-3.648801959738916	-3.7147993744387935	-4.588212188799388	-4.3434922086618135	-4.100351931500348	-3.7840141482301672	-3.4565177851839115	-4.212945175454161	-5.292876455530775	-3.911677634549861	-4.069366239052626	-3.7220776583412594	-3.205776910674157	-4.260962248697981	-1.6067332619143797	-5.206710018150895	-4.254369579456809	-4.637865243384743	-5.78937800300079	-3.856011172590121	-3.8543795213609036	-3.188690802507358	-3.7919042570330017	-2.245572761791875	-4.570140386021259	-4.1283533309938925	-3.6074146978513064	-4.218367817865022	-4.408642283610638	-4.545214174381451	-4.052490228086263	-5.633282570803836	-1.2839901084064087	-1.2837464390691822	-2.945486480275926	-4.043942979034938	-3.146755195301364	-2.920324431820828	-5.6067275399749485	-6.025757501781274	-5.701446489087163	-4.720927068560896	-3.10242986827036	-1.186999125491362	-2.6477481513781003	-3.7761520545135294	-2.1548545953593092	-4.7457959769774805	-4.3493358219282845	-3.5349364402958727	-1.7469923421632545	-3.117255490250979	-1.1389438717524047	-0.12499634324532992	-0.06479024784209865	-3.8841521240243395	-2.5074924191132877	0.374111619139649	-3.4018821589597295	-6.740890589329455	-6.940559114575898	-6.740890589329455	-4.8398225139178805	-4.196248729171526	-4.4527533616592105	-4.207546055704913	-1.5188365908114818	-1.3250224906199661	-2.2347379322489425	-2.6823947824261016	-5.108988540038629	-4.266395246402531	-2.5328147992560877	-3.5837203181824617	-2.9446170418275424	-3.744538850001773	-4.356353349988389	-4.61489434387443	-4.214897410855093	-4.142225489192236	-1.77485802293444	-3.5121819315271026	-2.911017258518292	-2.94826992304606	-4.028722793285369	-1.9993133199920146	-5.349977320089607	-1.9159605410107257	-4.287867993926156	-3.443187144255831	-2.135432909605544	-3.6628646473969955	-3.55876862408944	-2.2200785774289207	-3.290012231764117	-3.265587050143611	-3.2730546882874965	-1.9900825196604655	-0.7693216992695123	-3.2834117341215046	-3.85208693506659	-3.9970127792712904	-2.2289117137624017	-4.07876277349202	-4.372198616947098	-2.2289117137624017	-2.6934593472085666	-3.8614792347391327	-3.493637536896968	-3.1666932326550055	-2.4354645204573084	-2.229470176628403	-1.5881067022939022	-1.8284032040797131	-2.8174253003313106	-1.006330657372926	-4.216889549704736	-4.01149072503696	-2.8777997862016758	-2.622362340313502	-4.295893958316065	-3.382695650456418	-2.1905964503400925	-4.406897818915739	-4.317412792866761	-5.3818949281087685	-4.385454727124231	-1.5921495472063467	-2.2084869167822743	-5.5587048995198645	-5.457198979304868	-4.911810608287248	-4.911810608287248	-2.6502962447345797	-4.228440818108021	-2.823256248393847	-4.2659287593561395	-3.4053014836703137	-3.54391817307714	-5.487602087910978	-2.423617840001593	-1.3816146622411196	-4.351466218824208	-4.385189601908039	-4.956269982122841	-3.635611157490126	-3.786255251011696	-4.832261550966157	-4.609194572567819	-4.0972864408319305	-4.832261550966157	-4.0972864408319305	-4.327032434236135	-4.96556671639625	-3.0576732749215685	-4.543387546588575	-5.140285190492536	-5.140285190492536	-2.715663492392833	-2.460401717289051	-4.063385050705823	-3.0261306603466	-4.819711610578849	-4.8268378041633575	-4.306625185675075	-1.319521405155837	-5.3789612052545035	-3.9743291270149324	-3.2406703578690887	-5.096698022582424	-5.134842739900759	-5.096698022582424	-3.6717805110635866	-3.2357466520790257	-2.1134374902174913	-4.360654568084788	-3.6953708159901173	-1.7525177899953581	-1.4555284192144073	-1.2947139367098994	-1.1460929604591896	-4.931972488969985	-4.962872392108817	-5.005482180477556	-4.70991129342772	-3.215906055407051	-1.7335838743113339	-4.407237508916839	-1.8714398091075104	-2.239698173880653	-1.871552582840186	-1.9301455637935228	-3.991491928147942	-4.051766244555565	-2.494835943740572	-3.928067010386135	-1.0481415754351553	-1.97300544190944	-2.26138334207192	-0.6340397473383435	-2.1889820648861815	-0.2058960631861835	-4.435868423241734	-4.435868423241734	-3.4698222070074687	-3.4698222070074687	-2.300755321071325	-3.365279510733236	-3.365279510733236	-3.4685763482852883	-3.5929792153280573	-3.2870684294091257	-3.1964823956485304	-4.256497656574804	-3.6383162504799937	-4.492978627343464	-4.202409314238149	-2.13890665722759	-1.9677294476880485	-2.870044745880045	-1.3352249644756653	-3.432405173394925	-2.46801713014045	-0.2512430416661742	-3.7038187573580124	-3.6292556539698513	-3.7630337300761045	-3.7754339630614235	-2.1313132885215653	-2.774249378020728	-2.785334446852079	-2.513216509624445	-2.9539243770288772	-2.518376983140392	-1.3575568209004931	-0.4187516820917743	-3.207060616318165	-3.0409372890823336	-2.6420514113284126	-3.7602521587410602	-3.9430703258056874	-2.503755455877049	-3.069702491562543	-4.885540412394167	-4.415149819746769	-4.166608242792508	-4.415149819746769	-3.9173127233721243	-5.029673635123585	-3.351233728896296	-5.178103861063788	-4.261051064992729	-4.0308009518102486	-3.9520856495625463	-4.116072839479566	-4.095798438986785	-3.680569359609054	-2.901985683324459	-3.710717773296574	-3.347507443116197	-3.9954217400287635	-1.7766125903746572	-3.5998592591969083	-2.1173816152410345	-3.8287355514586916	-3.81449421300099	-3.713362840475037	-4.494919312848558	-4.671735170394136	-3.653788479505651	-4.448872954864904	-5.105243408418882	-5.175746201469755	-5.175746201469755	-5.175746201469755	-2.824664578642244	-4.532975786976794	-1.285361491277668	-4.379060932140971	-3.4589660124931156	-4.892945449094009	-2.979261647564744	-1.9083781706744467	-4.193569445623269	-3.7818421780682976	-2.433524442882462	-1.834969805611251	-2.54558866074101	-1.8549289898212185	-4.234001942556714	-3.371440796447556	-1.686361987726687	-2.8539266990395826	-5.36248394928725	-4.166764393758798	-3.5257678437330373	-4.165031126692546	-3.6989626042792705	-3.2035138246912855	-2.972170617867216	-1.8662184322495547	-3.941261725501092	-4.536214587345804	-0.5809167025757596	-1.577652868573566	-5.0417340011418155	-5.174289283733581	-3.611588428867842	-5.350198523000945	-4.9338770593122625	-5.159570932824618	-5.794184831733867	-5.742826351311473	-4.426625256253792	-2.3847171247338474	-3.3399856306020492	-3.6435024073971753	-2.167593377897929	-3.2126558157560408	-5.307278172477878	-4.828947644018163	-3.8742670954033183	-5.449397232295088	-3.7886938724422676	-3.4466426885755186	-3.954754435598599	-3.074913986007285	-4.1708545630351646	-3.7182504865411565	-4.816388327109107	-5.240399705526561	-2.7012916096263044	-1.5101415822555477	-1.5101415822555477	-4.893315910507356	-1.0911561374771432	-2.2810465420559436	-1.8877802266679988	-4.642456937240638	-3.5760658198323076	-2.440736073699207	0.9624609306801606	-3.954024562088016	-4.23590944019656	-3.8347605927310964	-1.2390234704103122	-4.729166007059306	-1.3684535295330864	-2.2013681255939774	-2.9669980362822757	-4.858122315694029	-4.99281989096216	-4.902919812281378	-5.0342564799863	-3.8708859397054445	-3.7479979543127286	-3.31839990686075	-4.765135270797014	-5.399517401851079	-5.378010360857774	-4.6603501422080456	-4.811276494352285	-4.8708272202361895	-4.838457442990914	-5.135159674495003	-4.659161450049637	-5.29431542663914	-4.099635532830223	-4.138784170828838	-4.524393622835259	-5.200737350338377	-3.743342459625325	-5.2156627940714655	-4.111751764352527	-3.477208159346938	-4.553597377087372	-4.565256207739699	-4.025170447066541	-3.7079677600723766	-2.703275642582248	-2.5796304883030348	-0.29948828081902285	-0.3348526263931051	-0.8113265769961888	-0.15904000365499057	-2.99379032172664	-3.190343153037242	-3.1852067618371374	-3.1786284449541116	-3.08627539908316	-2.1272447119767284	1.6210265317823151	2.00959542763093	-3.8328109826094368	-3.765366605972405	-0.8224372538150925	-1.7520209705152812	-4.2256298227355895	-4.413187192390565	-4.2256298227355895	-3.1625960670605076	-4.35756445785094	-4.116598373900686	-3.304832634919909	-3.050232686769118	-4.98942470616614	-3.2283667339827162	-5.257324581910902	-4.868450570211031	-4.469789970417867	-2.7872977072162843	-2.0853726334650493	-4.439092403801833	-0.8505620729809175	-0.5384324546234125	-2.62800266204833	-1.6933329434045616	-2.4188544850529605	-2.2389231542160903	-2.334864972622868	-4.23353443143693	-4.7236268566452635	-4.386697266751626	-2.3335339345238	-2.4683546092956083	-2.611484501757769	-3.2829976513101564	0.2253438190693443	0.38828338106136684	-2.8702368134125247	-0.02963641141127559	-0.48208055016087964	-2.8702368134125247	-0.45209504825133257	0.6295243877944984	-0.32468907083516696	-0.1359135151116017	-0.5221419574083586	-2.0883184750048414	-4.159737212097284	-4.056540492483185	-1.7484170887970616	-0.3065722365259593	0.6057434807955338	1.8735077607583341	0.5417012805900482	1.0145084456738076	1.1242406451620564	-1.9339081253571824	-1.7266972020516953	-3.329089205241888	-3.9956857675955475	-3.8308093055498653	-4.558890718150869	-3.5375805644449674	-3.1472579298504466	-4.876604555843658	-4.885233709539182	-5.260074552775754	-4.1210513687532675	-4.630620652747973	-1.044908351089298	-2.8284486929061474	-2.479521868853741	-2.457898981434404	-1.044908351089298	-3.9732601363168074	-3.006752625867173	-4.667876915390005	-4.086207624096082	-3.8948172405936	-4.006265966246896	-3.031520380815027	-4.818554925172823	-4.790679301395145	-4.260852348394404	-4.175798143108494	-4.450722502142539	-4.185719234907117	-3.6090416420820133	-2.4591427118237537	-3.083235241720876	-2.9344500698618075	-3.999337643344976	-2.758313545483139	-3.2487520690973013	-3.007718204022982	-4.0753134984500745	-4.125692047622173	-4.197066882703775	-3.1411117682415446	-4.536908934642162	-3.0237045871221495	-3.4637886425806608	-3.190064671744185	-2.040712789321883	-2.102333507290736	-2.572942185962578	-1.4674166944805866	-3.6376298586892006	-3.5689237851050852	-5.461287067324091	-5.407172928546234	-5.476914508835497	-5.626453491164979	-4.261077464309935	-4.959790136689026	-5.507292299522938	-3.0677383651678625	-2.7063271027120117	-1.5680600270159604	-4.604189242254567	-4.424465923870179	-3.7733209418782185	-2.737446182244081	-2.1867029173548125	-2.952552292207486	-3.2042118156285873	-3.8225649566312225	-2.792975034749974	-2.9028529721935596	-1.6709538154679409	-0.03380084343143314	-2.216109610599794	-1.6684159476899871	-3.8802007029670182	-0.46211633768422483	-2.393317041001137	-1.0864625150173932	-1.7816956164556152	-1.9937342383925132	-5.521684777671334	0.5486095090459026	-0.4934185404449019	-3.675282784790847	-3.4819859322348745	-2.809654202033879	-4.190789753457507	-4.524619018959806	-4.535666937193369	-4.208127910803141	-4.519313414686559	-3.4285831391660815	-1.9406875189777948	-0.6299483513421681	-0.37053703373018443	-1.3251498125662846	-2.0132442132203563	-3.171541094191004	-3.4829719005783066	-1.3200783193259231	-2.332754849636837	-4.723106833095597	-2.6125660832818265	-2.2876638550431014	-3.1389109284068026	-2.9274998718770426	0.5392434452303753	-2.2546521913383266	-3.116119900301875	-0.818251556319584	-4.431813148168149	-3.063785286100788	-2.3535222516499976	-4.294894363446648	-3.479396266219891	-3.052814009396305	-4.369319805155259	-4.053862061275236	-4.071847077849076	-2.8827536163938534	-3.764195528649076	-2.7132563952881457	-2.023183180768562	-2.7170336213425816	-2.2418015191582343	-5.201418998193427	-5.195689125539105	-2.0523150485384813	-3.2330738446345864	-1.8179497550734478	-4.183825536017055	-4.525050612578153	-4.240367698829733	-3.364426222622772	-4.164901979655519	-4.143400651840889	-3.1665890322349766	-3.5603621378930876	-3.338599380267075	-1.5665978648033123	-2.457018594852264	-3.912344826752152	-4.0051567273584405	-2.016628143322012	-1.0915363894341672	-1.4406552335004716	-2.1560233124253165	-3.608982116237727	-2.7442108125118225	-2.4194674930434807	-2.3655780839494227	-2.0810070522779363	-1.4639457863789351	-1.8510770640102252	-4.151047447692621	-1.284456160048512	-3.8829854261645833	-4.2467628577060745	-4.385439970136776	-1.357432664108537	-4.474480746053121	-2.9083100228838847	-3.023902312405486	-3.358469847117162	-1.7508658992180044	-4.7195922664080605	-2.476114907479033	-4.705316799367947	-2.82438753869695	-1.1771829660641115	-1.0002639054318327	-3.490441499578956	-3.000055175573005	0.5267282101893458	-2.962923494591622	-3.246935578294249	-1.4053210871719026	-2.3851329864401185	-0.8629139796134082	0.09365060891967533	0.4326356562594152	-0.573829568229748	-1.3096794631490911	-2.832368921319951	-1.0834691056289187	-2.3180929897476497	-2.0343593417665664	-3.8653249350010106	-1.2977045363809854	-2.9899683177384904	-1.5814221264768684	-1.1385685983274616	0.4227714216779486	-4.576435802962545	-1.873773024809368	-2.4442686700219514	-2.4142173906063613	-4.34300596740594	-0.9372873003158454	-1.7034209570631358	-3.8516912898985227	-4.571231429956293	-4.2235030287218045	-2.2981701296105643	-4.688871174764278	-1.1387045627962817	-1.609116334198784	-2.988068593027014	-3.0259321233570415	-1.797574282948431	-3.9323296298009134	-3.2280064836920035	-2.3883569435970653	-2.1385548175657845	-3.2222105255305067	-4.3405559428822995	-2.6161451084745098	-2.701110289016804	-1.498718575959392	-0.09444573774479127	-3.351412492145282	-2.8919041526068066	-2.5841677909935763	-2.004631920294885	-0.9307581684608631	-2.370094305606917	-2.409475849074272	-2.640375134301954	-3.5895283111948504	-1.1781916286345853	-1.9776624852835507	-0.960925342019377	-1.5878415283253884	-2.4207596240811347	0.7160639673789857	-4.019488495248426	-2.9969956909047326	-1.3764938935469193	-1.8299231500548576	1.5753217818185634	1.3470394137803576	-1.0649179239621176	-3.937837393580491	-1.4510978087146598	-2.9588688300936727	-1.66932947117845	-1.6094937659573412	-3.431319418523329	-3.972907432083559	-2.992670026955498	-3.836538413267898	-2.8531585027658926	-2.7714184990532047	-4.553052928320744	-4.5581039047900545	-4.731863681810985	-4.680429842924137	-4.190274124589367	-3.5407647772032176	-3.8565240498980033	-2.8028769097044646	-1.3840257874671018	-2.4022176671059903	1.0688652054279029	-3.554166954173668	-2.7225629998610104	-3.7568934823819276	-0.7716532941681056	0.3274778533130394	-4.4773657492829155	-4.369158869466197	-2.837695200877927	-3.227152221004306	-3.6626354561400136	-3.227152221004306	-2.1420910418073853	-2.5926799096987563	-2.488821281035111	-2.6125014861639344	-3.3117143117141934	-4.245720143883415	-3.2123052339622604	-3.7382993123771615	-4.070765009369606	-2.323936493073195	-3.196150298157816	-2.2963431869792426	0.13262710646109407	-0.5568447295601576	-3.8433968998170687	-3.653958501277795	-3.5114900802988016	-3.3400646827664673	0.05398953428603055	0.7754986023164278	0.23192640917610186	0.8108437157535942	-0.05534182383031464	-1.225028464642178	-1.0734003207364484	-0.7754192793813119	-0.7754192793813119	-2.177280148910468	-1.6475646223650757	-4.6028980428245285	-0.3697720403313869	0.8148482714311708	-0.5223653386521476	-0.508204150752228	-4.406345641565626	-4.53689795271548	-3.2245215045379796	1.2962945228782947	1.3852971941340912	1.282290005387437	1.481310904960959	-3.9289777825479133	-3.8758462877868687	-1.5271026604069777	-0.8787708169337168	-2.5879458297052302	-2.336327321970707	-2.179609080108859	-3.435220888225065	-3.6375876069023776	-3.8644959009479165	-3.705510697537002	-2.8939511323591143	-4.104676215796132	-4.842507974728012	1.2856595660852719	-2.9292491313008364	-2.7513261750972555	-1.0102394902711413	-2.9240574827276906	-5.15648243264073	-4.623230523548659	-2.7566660401116208	-3.9245313216083058	-2.3862997876919767	-0.24800945081972212	0.9389824762382497	-2.7128859124980225	-0.15035882845546802	-2.5028697788049588	-3.05639552398718	-3.1193566350981903	0.9298433488040018	2.083957894076303	2.083957894076303	0.7445095290687438	1.1831950778658051	0.08953978590817342	-2.3122218682097926	-2.284144059913374	-2.3045813734198863	-0.9337235926399002	-0.016776940770784718	-0.6145945341284486	-3.045549933208244	-3.045549933208244	-4.2375859591568705	-0.8612061544672185	-0.6905320521315709	0.1588993933806923	-2.7981839836623856	-2.969832900543979	-3.6967239466063693	-3.8627482334794814	-3.5357930784841662	-3.6722169179197244	-4.313525357856518	-4.849651128970361	-3.9115624763297543	-4.1088549067014934	-3.675368086371797	-3.534739847467018	-3.941541557283251	-1.9554813717059059	-4.794983548985254	-5.488881495244218	-2.8764113638911137	-4.4346505937782155	-4.201417522157926	-2.509482192399124	-2.225611441848443	0.35011317169560285	-3.6415416731137635	-2.4766865643405485	-2.8620307467715236	-1.200068238906365	-0.7584048808364033	-4.148057835360582	-4.241043354846531	-0.4807207208174147	1.343462576808102	0.17060152484849414	-1.4613808017285639	-1.381280490920509	-5.502255291773655	-5.083793758497594	-2.6312033931662007	0.2614468793807016	0.20098114338806813	-4.6321008689860586	-4.444892544423903	-1.568488931256725	-1.1235536072259633	-2.2330507891041913	-3.397950929367539	-5.517062444161877	-2.888069155420902	-4.01322635756003	-3.697247505842661	-5.038942361367384	-5.038942361367384	-3.814794680314524	-2.0289524978906956	0.99126001871768	-3.310476096195717	-4.090264110234257	-4.970112885529065	-1.9832440327837422	-2.037666282068169	-2.037666282068169	-1.1993039153551546	-3.4132983301097135	-3.3208916202543888	-3.610682945842686	-4.023786656918672	0.3979411402222552	0.35071887573181604	-0.8335731924932654	-1.4592871388468258	-2.5596112311619694	-1.8014867740238059	-2.9832723227717457	-1.5251753866035351	-1.4267048258039894	-2.3976520240267143	-1.208539246687405	-1.2864924319176945	-3.0041911506162546	-3.490638376516006	-2.414644201669254	-2.947188898176325	-2.9683440479571	-4.001245121633722	-4.360184718790981	-2.8461041873875956	-3.0677948696515056	-4.336795874432833	-4.120157978399767	-3.234968790739396	-1.9602774577756683	-2.9301015123179504	-3.4512782437267875	-3.423695763705921	-3.9317944320947493	-2.5186286612698896	-2.303548550076435	-3.581391201031752	-1.0433355682601169	-2.3129223583182674	-2.7930797373790766	-1.7429782344064182	-1.2502835338060414	-1.7326328119310577	0.14437988193766457	0.14437988193766457	0.23095250265392595	-0.4385126508184633	-0.012426536549323216	-2.132578697099785	-0.44380357928351355	-0.601442616981986	-3.1540442354486076	-0.601442616981986	-3.1235556131111903	-3.513638026821175	-3.5964578044133337	-1.5784491622524512	-2.96576908117014	-3.600762947557811	-2.9028234119953895	-3.5321081039024054	-2.1350445222278123	-2.0612627134913932	-1.1000553364836714	-0.16329460213328714	-2.0515889439990893	-1.10996341999601	-3.16452424461757	-5.7311604965258285	-2.7955239204920237	-2.620125315008821	-1.5002384214921518	-1.5093198544450408	-5.053855897896226	-4.469273156904333	-5.15438162588786	-5.053855897896226	-4.047938388262017	-3.2375867065897053	-2.2750953560162808	-7.440720192325505	-2.992752860000293	-1.5439289162404553	-1.928396873106426	-4.337393419813188	-3.0700080138805856	-2.790001039541858	-2.5351439839083034	-2.4426879067979415	-0.511861227614516	-1.2692680501988114	0.6996939459966202	-1.6082148966944807	0.4432753917902211	0.4432753917902211	1.6082467808201035	-4.468880718135726	-4.9306345810897465	-2.8717262413952	-2.235011625648771	-0.8870032597207217	-4.884995187959797	-5.0720533593817905	-2.054903370354903	-3.2213861636843104	-4.900340030456994	-2.1846313979386105	-5.072666007428537	-4.900340030456994	-1.0195429661527466	-2.616984540174274	-5.480427309136681	-2.4397456963914133	-3.4290591765559504	-1.6784648259009276	-3.989393086280528	-3.6643622565641376	-3.641193697025415	-2.8990630600151555	-3.8930625952754543	-4.76159504127689	-4.9522855295623955	-4.5826363136357795	-5.793277711489236	-0.02359421447225895	-0.767702005087204	-3.4780328877094573	-3.4780328877094573	-4.1633452934414565	-4.662704695197343	-3.0495911446140753	-3.5029390929234863	-2.3144217132181484	-5.97659771144828	-4.049598180615586	-4.276471434624697	-5.112407568520858	-3.2881660453944566	-3.2067188784422105	-2.3747779620540266	-3.5022278123719186	-2.5204211485451093	-3.181924474855103	-3.3595711007102547	-2.368299900810974	-3.6346043982812652	-2.1849453674892154	-2.946963090103515	-2.38977070123714	-2.1849453674892154	-6.753694629120712	-6.688456533031942	-6.647995873834299	-2.617781454074459	-2.765973759214242	-2.739599933864516	-3.2880371547557434	-3.320391452231206	-2.409704882055095	-2.34403347690375	-2.366835964347652	-4.229631629388403	-3.9306072582295317	-2.24735818565056	-1.9772514646557162	-0.7010271915851922	-1.2670472015709022	-2.5151119191513294	-0.08345356374143198	0.004330877966504825	-3.210614782251989	-4.165688884845016	-3.398587195760494	-4.370950946132937	-3.4237410024896997	-4.096020828659009	-4.096020828659009	-3.861460499954413	-4.282455306723577	-1.7383765686875197	-1.1802521494165343	-0.4663555063208706	-2.2775922915848743	-1.324149721860118	-2.4379469480476126	-2.0116011293293683	-0.9827244958878182	-4.069853812995453	-3.3236338606357565	-4.281961323898716	-4.35382073628755	-1.4122309975532228	-2.8374571971356954	-3.8884136943419327	-0.9465943690687791	-3.1102201472607334	-3.0969590217190723	-4.517854406763996	-3.025970492874828	-4.4574891419741745	-3.977501470878609	-2.588123262519723	-4.917106745719782	-2.5151408999895337	-4.1762436418681075	-2.652552557081868	-1.445501739543935	-3.5791772738646648	-1.2863738690609747	-4.754101956699069	-2.4810249703117377	-2.2782240443367727	-3.2463070092335857	-1.8646266805613028	-3.203678355662921	-3.5341405992444437	-1.8118838327675368	-2.654602344227227	-0.8302869694179529	-2.505022532269856	-1.9602895048095346	-3.452048788646095	-3.783409634709416	-2.74863365724701	-2.91281241455023	-4.088924303667216	-3.3124659252359927	-3.0770466347743923	-3.970585363325339	-4.336724061078764	-3.655065276843687	-5.3197459715320905	-5.432881203036009	-3.6071550751550108	-3.6945646814751565	-1.2582180792747704	-2.5500177713966243	-3.5523887693443505	-2.4078682661760458	-4.773284502910687	-3.767860300796862	-2.812942888502962	-4.072572815830192	-3.105923291900332	-4.488513996699414	-6.3242258375157165	-6.433367801771291	-6.153050557761968	-6.636504684985317	-7.856814176621579	-2.190596179310539	-4.2994175861285004	-1.9961913364387247	-1.7233018820631774	0.22789156289742327	-0.3083174365717982	-2.41792278321635	-2.482336242991877	-3.507930160812855	-3.4770937765667904	-3.6660818363302297	-4.277020876723323	-2.300510177541167	-2.83216933285576	-2.4783300983553427	-2.7961841382955726	-5.211605166767611	-3.7839464465909427	-3.0797203889107103	-5.174578986098223	-5.199254495263015	-3.9524558209681304	-0.9877506380717519	-3.090966415001551	-3.227836625031339	-5.018154621597197	-4.805059982625166	-2.8536790353661092	-5.344074812454836	-2.8674530610933258	-5.175165073382662	-3.7649363508110003	-3.1011025508439465	-3.406560549391129	-4.796580515131655	-4.391363603716698	-4.625772482668422	-4.20107071819521	-4.361674096358358	-4.143920831283732	-2.569692508520155	-4.143920831283732	-3.13682323664627	-2.05831630499223	-1.4313265432506825	-2.2985891434204184	-2.3558890316484358	-2.3558890316484358	-2.634752002968591	-3.00338421825953	-4.172229514915131	-1.2007029715689996	-1.7459750393180204	-3.5997573658044693	-6.71700023085324	-4.512882126032091	-4.647786554379585	-3.731400619973961	-3.6340231774716	-4.049936327924017	-0.9266202053146252	-3.4240821853354966	-3.586316017065584	-1.7242183614619557	-3.5636512008270422	0.31082535629014135	0.5419904570186109	0.5419904570186109	-1.570629319578557	0.5295381861431354	0.4856405744363257	-0.41122294425791706	-0.987013536201407	-1.9273596576897147	-2.182305718472401	-4.296931083322489	-4.296931083322489	-2.9306187332785614	-3.4087821641168468	-4.526327278144427	-4.289090083319534	-4.174661668021652	-4.113229886537105	-4.143390680775664	-2.740194198140299	-1.9447996539300185	-4.357450406766616	-4.408062146892813	-4.949661773702182	-4.990735376320507	-1.89674960155109	-2.0383629703047106	-1.893028134648324	-2.9051285788476133	-3.9402344260999214	-3.8879387929249556	-4.199880009698502	-3.614699248984815	-3.2113353999943945	-2.9442351176466075	-3.381229278331338	-2.95664502111452	-3.508138316878522	-0.544239820110098	-3.368841372350835	-2.9821850848534432	-3.487796834182762	-5.3047581639282795	-1.9433356877299088	-1.2515332620107205	-3.7755493462978458	-3.5577464115382518	-3.0668870232471233	-2.8932504548951137	-1.5050733183686649	-1.5050733183686649	-2.3213247972833213	-2.2273471876249267	-6.28160043267747	-6.268025686444017	-4.56279400292195	-4.008376082506074	-1.9752226077692094	-1.8476974125262262	0.1804253853281835	1.1429955534943883	-2.243333977661119	-1.0329391720230332	-3.8532121639802828	-2.3968374979316933	-4.256066749444958	-2.7336325171570515	-2.5018713656264517	-1.842077291512381	-2.5519603309885555	-1.9082336589782851	-5.641690986240453	-4.611980786965059	-4.796152946912839	-0.4540526665441216	-1.1298144157657763	-3.640088297946572	-2.8991732103456362	-4.892811055577296	-3.109904018949991	-2.5949001941886163	-1.3103172749621723	-2.5927608771118815	-4.202641490177102	-1.998257063863338	-4.15914578670624	-4.448532902999638	-2.0758730057033077	-3.3815685471930634	-3.2121444704217192	-3.417693989301867	-3.7648364224416775	-3.1436209291953747	-3.1436209291953747	-3.584615614493187	-1.493642493861034	-3.304172482069197	-3.304172482069197	-2.527969259946311	-2.733526939343698	-3.248520703780512	-2.745749406674606	-2.3494384181534533	-2.5597016220159885	-2.074277856902227	-0.27519150891412425	-1.4776335071088262	-2.6842804352087124	-1.981987963290323	-4.747269656208093	-4.6875410801073665	-4.617941994690611	-2.2781143559022756	-2.717570921258821	1.7907906752080642	1.1385137287892209	0.9798299567742629	-4.801100564527395	-5.074108526482842	-5.233222214998554	-3.4633849605223257	-1.2150550087014687	-5.001249953997976	-3.1090165794738733	-2.9170106720913447	-3.418033522701942	-2.041656234432956	-2.3930845510995034	-2.5656632716511005	-2.8498565574481827	-2.746824621884795	-2.2498391968834195	-2.340746478716582	-1.9379214612008857	-1.5468076110223434	-5.205810831239548	-2.1463518031725495	-3.9491260113857547	-2.419828117123683	-1.9564379461003631	-2.084165095237773	-1.868615819277326	-1.2998752261017354	-1.9452827223603109	-2.1380286598658356	-2.580392036144952	-0.10756565968431837	0.15302049760814349	-0.11679306200105762	0.44476614398512276	-0.5410904762496266	-2.7273818737865865	-3.635231165859817	-5.226594612835612	-4.919304981952236	-5.370579420132848	-4.414169376609026	-4.171777444692022	-3.6777545199548523	-3.0147719278686433	-2.3650123001213825	-3.614062481829651	-3.9003428385572154	-3.288625608845628	-3.0496179938485457	-1.890699653376879	-2.40583191806299	-3.3931388408525405	-3.125398230145765	-1.9234991160436052	-1.9954377901247269	-3.374995952865998	-3.3702767415678756	-1.8111156967381397	-1.919303284968451	-3.659693077213892	-3.599321362378453	-3.1916572664053833	-3.8932267997806727	-3.1564317415374537	-0.9848944641220002	-3.7736354331766613	-1.3690436240342436	-1.2040525304174468	-1.0852356080567716	-1.3569380096087054	-1.3017328981842553	-1.3569380096087054	-1.3569380096087054	2.832585516501771	1.8590418763237357	0.9254910703107866	-0.11254697985167116	0.0433985601412075	0.801497975700968	-0.9574046487818887	-0.45171289572080625	-0.4252281276349768	-0.9170206451142959	-1.8263582937750757	-2.288646662057648	1.6058300755187336	-1.683807300638039	-1.890590121127855	-1.532392062593617	-1.6221752099929607	-1.915025975451978	-4.538873987831466	-4.299849782484524	-0.9058027071981347	-0.953345909040089	-2.6490957141808766	-2.2605908408119597	-0.8864132272636382	-1.628576772507028	-2.33137629746171	-2.716315969226019	-4.178021110472379	-3.0994823600493526	-2.6110266086349037	-1.722173441288983	-0.9224787995119021	-1.365374074758764	-1.430913322754634	-1.8901811635005836	-0.6966074126065822	-0.27685930762450334	-3.775330337028805	-3.3407590077284355	-4.021959156084307	-3.5994749038328213	-4.1096570273997095	0.8459387388643642	-1.9290792405834272	-1.9290792405834272	-3.8106344499335245	-1.97110637397066	-4.231578316824422	-3.9449815979017226	-4.901664888932968	-5.273626349016397	-1.842754992536462	-1.1955856190215224	-1.869492380890882	-4.6010976066361335	-2.029430494014764	-2.9591983211374666	0.1273440756862061	-0.15148696238376624	-3.9302545812285206	-0.6888253956463287	-2.361020609674662	-2.28314066658775	-1.575785019883978	-2.719600663391516	-1.7616578695961274	-2.512602845127354	-2.7374123986933805	-3.719233001766528	-2.3251406847893303	-2.6975393780464874	-2.6975393780464874	-0.9164106897077154	-0.911371334164372	0.8305132620664483	0.15636053175144946	-2.1999057319953295	-3.77063638552428	-2.1086228358509347	-3.458185130848678	-2.124093680903811	-1.8760990649364393	-2.535330337104703	-2.535330337104703	-2.463014081746876	-2.8700010396604543	-4.911619941614046	-3.1436391881296313	-2.108224185582106	-2.3339494425713667	-3.6115647513153246	-4.44753697963834	-2.341363178062852	-2.126400116379357	-4.060284732189854	-4.060284732189854	-4.231310921365084	-5.017386356658308	-4.034877755000305	-3.472134163490473	-1.7137864675844043	-1.7464016058248606	-2.5615973143071473	-4.918321450914557	-4.372484654720367	-4.474771596388075	-4.998638746027964	-4.824324103233363	-3.273537100159626	-1.8642144725615026	-1.3877076228511736	-2.966587300301101	-2.5912356490867183	-0.7618422715663581	-1.1366077778848607	-3.067724652940991	-2.048006096816766	-0.6498996369942994	-3.106984587958452	-2.5927996740315353	-2.692869144038768	-2.692869144038768	-6.098239459221903	-1.2791993455920632	-3.3511737595785	-3.092020890219085	-3.026744530929795	-3.1598619669350114	-2.702121867666171	-3.2486730732340723	-2.486735719387735	-2.2604287934227485	-3.4415443077913985	-0.5417828927981093	-0.5614759904024055	-1.2988742978706411	1.0385292745173305	1.7216100332261284	-4.974710375628623	-4.4710098538601954	-4.717334962181475	-3.5506258541683797	-1.0153629888063154	-3.673001957036791	-2.3379602128149224	-3.653779941986228	-2.3322806508620175	-2.7893552226715137	-2.0997825034383784	-2.0997825034383784	-2.844251920101034	-4.671072036084515	-3.7060647674301377	-2.6067423805827814	-2.51209491176701	-3.174287546510549	-2.826706484140338	-3.6942888182843925	-3.8705768630773583	-2.792220826243465	-2.246692374395552	-2.623799430697744	-3.2988620750611934	-3.872509760220007	-3.113980531421294	-3.94724914664558	-3.8285309922892754	-3.57162754458612	-4.107433767622602	-3.1510149982430455	-2.9756689041934825	-3.195745591481399	-5.215360277741786	-5.104145042429076	-5.24012495456852	-3.4557346090825005	-3.808865690430129	-1.2751452977833664	-4.611834250462113	-3.324050996049103	-2.0918586162677326	-4.054518191054993	-3.5079518131683596	-4.833697900757274	-2.8611480605624404	-2.7539035135171877	-4.161564498137851	-4.109272801902653	-2.8598698399556497	-4.4572463788976195	-3.4767775056747583	-4.924811297344681	-3.692846467441645	-1.8296168404530713	-3.481113368762479	-1.9505027713685765	-3.1238520684676394	-2.5436662585494987	-3.400346774223028	-2.389547142472133	-1.9562072899048861	-0.47900368104690566	-0.9643101241291707	-1.6707148362936994	-1.460007750271813	-1.6764470298243481	1.9873018151179644	-3.244453252143439	-3.244453252143439	-4.660120959350747	-4.515360268570872	-3.741230518586381	-2.075070598946319	-4.538860003722858	-2.6855049298806355	-4.902306803268727	-1.9142715354507114	-3.1056831417028863	-3.0963772785783545	-1.3209545534611888	-2.935487328129861	-2.5119880771808645	-3.978531317244513	-1.2568080597364322	-1.2565861754325536	-3.004132471433695	2.980699487653864	-2.012935787434207	-3.393356493308815	-1.4132658694723037	-2.845337593307572	-1.3827913298807613	-1.2352263425456422	-0.5108683357624685	0.8105207195555459	0.8105207195555459	0.5907379080465062	0.16949854464867822	0.5907379080465062	0.010431430673753704	0.7965760906741411	-0.6258720184066403	-2.093171146533592	-2.4954391278977157	-2.4954391278977157	-2.2792139511387095	-2.482689809240041	-3.879910047892669	-2.7126503269488156	-3.7235312131281684	-2.7126503269488156	-3.0966190080928437	-3.95077355796929	-2.771585547709642	-4.1829436103376425	-4.931480498900334	-2.4245590747542822	-3.7454357491840935	-1.5569919364945533	-1.6944056553104934	-2.877715317942688	2.210747213371782	-3.6663323372850507	-1.904944498630034	3.7179754251134365	-2.235493549650496	-2.638200701597544	-2.716343577863881	-2.475271182482515	-2.420691618567095	0.1445904508460179	-1.6208217946484125	-0.9170470791136495	-0.3979329023456369	0.2916990642627661	0.8132232359763246	-2.2394771540757703	-0.31042438588810517	0.04756782913445333	0.04756782913445333	-2.3612633257397064	-1.6627523149373846	-0.42258197045627144	0.5008744640863898	2.194180419149582	-3.5226899508192773	-2.8900528219266075	-3.597263022228679	-3.338278313791434	-2.342900649586004	-2.943341104151455	-1.9616652392319087	-1.7506896752895604	-2.1348670456924594	-4.1726543635532725	-3.859257655317611	-3.845444834865278	-2.535032674110897	-3.0406053993357083	-0.6178192518140002	-2.0400301596460055	-3.218379887305522	-3.0232832211840086	-3.874353342741097	-3.5667939805042557	-3.6074820455828953	-1.7330789751732911	-2.4778125516511924	-2.2025906179031627	-3.3275026839122623	-3.850017964357431	-2.330495440568021	-2.118057096433514	-3.9187627854578677	-3.505809587683376	-2.2017292182198482	-3.4895932450112714	-3.2731672980174396	-3.4462224688629477	-3.2545123104495555	-2.627203637855125	-3.6706069020254106	-2.3035095944502593	-3.529785668911991	-3.62530636825877	-3.48904641063762	-3.7099800901129965	-4.17991739049737	-3.612564387178755	-4.773192573198612	-2.3678377961234016	-2.0951622034685924	-0.21445460012543083	0.09062945359501545	1.3849540807189484	1.3303561936778252	-3.3588019159756124	-2.623626764941691	1.913936895946432	1.675241004538649	-1.9997494046339397	-0.6727292327535912	-3.7807014094848372	0.28413649256466517	-2.376350538706426	-2.7767665740990797	-3.1767245919684153	-2.869635960722753	-3.550786427908039	-1.1601167344347751	-2.6686411999296937	-2.9940274309375745	-2.0262086361303058	-1.0566761632255401	-4.3408052527999486	-4.3408052527999486	-3.0708610846903035	-1.0888631566768807	-1.0888631566768807	-1.366944016431436	-3.8675301992428066	-4.723978369218277	-0.4321671735605747	-0.8360810750425175	-2.817442565770684	-3.5421607507198196	-3.7243694356132298	-2.442685359103265	-3.746005377492161	-2.8794155134052133	-1.6688510156630385	-3.1202081365772836	-1.042668749995587	-0.9030333885112497	-1.0917292279357314	-3.9421602229468533	-3.05476918025052	-3.648647286649578	-4.365683796059024	-5.1591101065889164	-3.5460656570138647	-4.700086734564515	0.3402787977526252	-3.0911073718106996	-3.2859100998191577	-1.6857532584196346	-0.4441572315004972	0.3899032137084944	0.6367591080382368	-2.0207069635944763	-0.28230034219696704	-2.3005405110878776	-0.9711676171224496	-2.6482458221591982	0.1637142064944158	-1.6054743058293144	-3.052132243238263	-4.174282250017985	-4.345492322732237	-2.33979462889082	-1.9851014923359425	-2.313685841556966	-3.5039483785806493	-3.938258063192957	-1.1147325613123722	-1.58986638410792	-1.7669122378765172	-1.2075831503439922	-4.699697443340216	-2.9913660926824512	-2.4233176200786093	-2.3319154241135394	-2.2322330315035153	-1.605530781044712	-1.9521122137601676	-1.4029165213037056	-2.727130814910056	0.350935670331057	-0.08546243884112156	-2.3971071828874417	-3.0049028942693106	-3.441382417273154	-3.365762000874399	-1.145816308940966	-1.6702456679302171	-2.748031608815388	-2.9998740524934857	-3.740926922456436	-1.034358559264786	-3.167681998886439	-2.6573228660846615	-2.671991881499045	-1.3797378749108908	-0.9569511724613875	-3.638166993558552	-3.1787918976189413	-1.6732720423573166	-2.010152060825133	-2.010152060825133	0.03474375145652193	-2.6013133721291273	2.4262129214348995	-4.767978052867034	-3.975183764713345	-3.7399553059595085	-1.6813128776634656	-0.33051662396522175	-1.3249149591106635	-2.6093091713422853	-1.3324901158354148	-1.867658677203665	-4.017614883486088	-4.040078204689131	-4.025427423870334	-1.3549157607524676	-1.4056825968847904	-1.4056825968847904	-3.7926502321224045	-2.6400182113058226	-4.7846276731981305	-4.374984056005135	-3.911454610300985	-3.911454610300985	-1.7276911409033024	-0.6026857917000736	-0.104914391242457	0.24548536065257776	-3.5746100294137357	-1.533685627486706	-2.4397963213164355	-2.0870843999794317	-3.110615017929807	-4.832505251957318	-4.398555436480461	-5.731069889536947	-4.3349543264345	-3.3750185166437787	-2.9164198979767124	-2.6271539466048295	-2.9928372313414164	-3.993386076805333	-4.350230981962448	-0.6159376257106915	-0.8103853466334151	0.16311970775166593	0.7109328400676804	-0.17920127975997288	-0.743982929612062	-2.398929233251284	-0.2327511327105337	-2.5961866966263543	1.6630924695604243	0.15939272440321953	-2.6619696524946215	-2.424424638229506	-1.3311911330544315	-2.132723958448592	-2.891086834725301	-0.39520957612325897	-2.164799989133907	-3.137228292670066	-5.50658231755323	-4.110787074634373	-2.7526439055475773	-2.7841562846803787	-1.8128654056312579	-1.871442741694305	-0.829679021496474	-0.17745974855370186	-1.513212912272845	3.4803486879188754	-2.4512369310793933	-2.623337338030882	-2.2045512431249787	-2.824590093894719	-2.2863086309636316	-3.2978150459745432	-4.382472195675396	-2.7013392331276798	-4.036614190635079	-4.296193522935015	-4.222476437024441	-2.971560272324794	-1.53406409792658	-2.2141574384612186	-3.590854550048747	-3.5745403432252725	-1.9304931147945372	-2.1473832945277223	-3.76817962985896	-2.1991031973163175	-3.3582783024085594	-3.3582783024085594	-4.090978034057913	-3.862949038870952	-3.754938554480687	1.1250810091031214	0.33498001645117376	0.2751517500933437	0.5078848560905918	-2.4732142020634735	-1.9162159600976132	-1.4827800903606867	-3.5207394808085284	-1.7407346036107223	-3.263297570406846	-2.2792504248447814	3.4165619149579864	-1.7861211077516512	-2.1800130965167885	-2.913831477718598	-3.194496402239748	-0.8317617541749089	-0.49961885610687795	1.4691519948252676	-1.9059607404407275	-2.3348356491501003	-3.6067177238101995	-3.4077465914509926	-2.2912403559288044	-1.5718366590059571	-3.149454849067456	-2.960853880252859	-6.011903223464695	-3.2819039929697507	-5.021316263195021	0.5591299820745715	-1.4590142583811865	-3.9156429069879857	-2.9244882210744114	-2.3006241000185237	-3.8282722284671333	-3.833974439492985	-2.7566693917287166	-4.736203595930748	-4.736203595930748	-3.6706077598147067	-2.881035610373963	-2.1227086348253486	-2.8252807653267746	-2.531534604812287	-5.907081555586401	-1.5975149260399302	-1.5493036071358741	-0.18718160766509037	-1.4161945252813497	-3.272748414350095	-3.411233797085821	-3.5795311220529484	-4.247309274031863	-3.341990624861608	-1.600998703139356	-3.3771302189137926	-3.121255487049049	-2.7468732636612287	-1.1966415134578536	1.3179627929116502	2.1813227866153215	1.851205110697379	-0.2955145396497268	-1.9330541234923568	-1.6321449625501998	-0.46258013861848546	0.25546242353730325	-3.5165895771615374	-1.6949201524529438	-1.196685444769582	-0.9099052319749678	-2.9364966917598867	-1.3369956682030766	-3.1096519519669803	-2.0988482025218937	-3.281201417544341	0.15906799009494035	-2.4173594070356064	-2.731245724695787	-1.8555075104724514	-1.8441144961563343	-2.716755077362348	-3.343984668142827	-1.7939228508843885	-3.14609301514948	0.013451992170999842	-4.3060742587036644	-4.203819148435402	1.6804819726294924	-2.6731957369444572	-3.991543068435446	-2.6161744833311533	-2.980643038597706	-4.9751715200913855	-1.6174415148790076	-2.699171464641485	-2.699171464641485	0.5118542173275554	1.1188989225280566	-2.216443520793512	-2.216443520793512	-3.031296224048481	-3.6871258764494286	-4.745566980484026	-4.751467820578249	-2.2711695352680707	-2.8133417578189377	-3.3554866020092278	-3.060230109532294	-3.060230109532294	-2.389328764529195	-0.6083479174715165	-3.2807524457134742	-2.8828953930281807	-3.1339962312515697	-2.720664024163713	-0.3750291653207455	-1.05346205838873	2.8613486019786474	0.5597486616419146	0.5597486616419146	-2.7131954171799926	-1.8331175424856219	-2.919619864791111	-1.7745360353018238	-3.454907849609881	-1.4137157330957775	-0.8830595765508691	-3.0844958156024886	-2.8327279768051765	-3.5381321157569547	-1.1274360198960076	-3.3019683348947013	-2.1217165389550687	-4.298803316938711	-1.6493560387596655	-1.6633517721411242	-0.6466067086277703	-0.6466067086277703	-1.9657130755188839	-0.8067719668114833	-0.648276369455525	-0.648276369455525	-1.5131426532968268	-2.1374589787145823	-1.179724803952194	-3.3791097822	-1.3898028169700547	-1.5169566257750828	-2.9415478627408924	-1.4373516260482766	-1.0390417636917695	-1.203507444086735	-1.5902626790206889	-2.2762247740073787	0.7901603328043929	-3.7517790198368797	-3.3236880571111875	-2.7355761882682543	-0.32732964086319405	-2.560319966230036	-3.284301913074871	-3.670652336647202	-3.0124786329842475	-2.0329364814492097	-4.297137381339273	-1.60660013715227	-2.3564004809469474	-3.3667021152607393	-2.260049339885991	-4.705443004054308	-3.5803441300267105	2.907405186977084	-2.628652829535546	-2.163827031665522	-5.94112158209728	1.6954915426960724	-3.085191909395148	-2.4684146675616145	-4.816104191348321	-5.050632805000619	-4.578247841498406	-2.131699742976486	-2.973500100602795	-1.5692884025460963	0.8675608748918626	-1.3506348711895413	-0.5032959376435375	-0.7199279844931588	-2.5716329468141224	-1.4899154992583123	-2.251172143042028	-3.024419327323311	-2.4533774684307073	-2.81643554222861	-3.1761961846465794	-1.2466061823223609	-1.093101786429515	-3.9882507541927903	-2.8151237601671437	-4.114512771281107	-3.6528185161860467	-2.947345172616719	-2.6530043771487453	-0.858062627913912	-1.9810834579329373	-1.1414895045480598	-0.9922786819299713	1.4337431136569452	-0.26596172414685365	-3.227864546536765	-1.2818009864863995	-1.6621561349030103	-0.1172825532444402	-3.808824810395063	-3.179464904895769	-3.333511141767395	-3.179464904895769	-2.8838375332110533	-0.9915525757741194	-2.025405110059121	-2.3015082788893433	-2.3015082788893433	-1.273039475365005	-4.664896726870201	-2.885763957232378	-3.041203703380146	-2.3111582643404267	-3.1297249277061736	-3.1297249277061736	-2.3364616372049336	-2.5811262206887235	-2.9108880939223	-0.710359849870901	-3.5260039897732565	-2.401546360319173	-0.1701042174306733	0.22191762429355283	-3.6621514303168605	-0.4240187546891415	-0.6849675510860936	-0.4506715140647664	-3.7454391017634556	-2.732124505758765	-3.058284808517184	-1.5816327035412379	-2.6056185021145	-3.1802266912588295	-2.8667381493585236	-0.6101819643292921	-2.6377341922383764	-2.414483475574199	-2.3970010410434255	-3.2095947439392285	-0.14109520657597463	-1.9979535624442786	1.9281207700996077	-4.711509690042784	-3.617019545846352	-2.42114828605992	-2.589332580856281	-2.712588082496487	-2.1327656591295585	-2.012585754701781	0.36754347787742003	-1.3866504437419678	-4.4944960736774995	-0.95150696331624	-2.5155039711329747	-2.4142709892833802	-3.3083338132903632	-0.3498400857319273	-5.093910061443192	-3.1518997028118645	-3.347767269345755	-3.390078593425242	-3.9708109443098887	-0.5569720221134453	-0.15636292382014924	-2.553406248196995	-3.1569096349900336	-4.222492623068289	-4.279631802884206	-2.719454889368785	-2.834890322485274	0.24214867365181494	-2.485993716751862	-3.0779255623625943	-1.3994687686543419	-1.1364704845851066	-1.6982686406360739	-1.093101786429515	-0.8976469361876148	-3.0574820631150588	-2.673663746768696	0.8619630595186222	-2.1805392976659537	-0.13798443669495147	-3.425341692414623	-2.7015278325380323	-2.858759816465195	-2.422668068324573	-2.9206998896808343	2.3174708461451607	-1.003864188757133	-0.817968288153633	-1.2551384154280387	1.0038735909913143	-2.8963512626378933	-1.797568343793692	-1.405128777754231	-2.7179640719533698	-4.056332606856279	-1.6576252836405376	-1.4510413322548272	-2.633184025199063	-1.68614318695819	-2.253712952907527	-2.6118784504747197	-2.6118784504747197	1.8993617478986229	-1.7251655872501166	2.26065691742121	2.1029772187352664	-0.9527542633953576	0.004079535137314113	-0.06152837108773588	-3.654387241006879	-3.654387241006879	-3.820671952978594	-0.1026106903538634	-2.5467313044645445	0.11176344269761035	2.1576619675774205	5.7030113060476575	-2.007864475059171	-2.7141825784989897	-2.535112457632987	-2.148002077207938	0.43758433197340696	-3.4795833033469417	-3.03057744903771	-3.7651469215092974	-2.228068110916215	-3.697397958549245	-1.7667642956806777	-1.5918150359237286	-2.1676468043652353	-1.6175969964044845	-0.8506060167550521	-2.729387483176774	-1.7414947762956963	-2.3329315592703765	-2.121267227327709	-2.051398160076257	-2.384065406626352	-2.6671546265297548	1.1895389087765174	-0.006701842792565775	-1.9600509949324982	-2.182762121454162	-2.0272700960347354	-2.9766401587568914	-3.625762425621387	-3.601285659502515	-1.4664895386084986	-2.7611988654381863	-2.990115581403813	-3.538707631422221	-3.538707631422221	-3.538707631422221	-2.4643295041312654	-3.875470545291338	-4.226153944121082	2.4752210047268752	-3.090295414523024	-2.9517314305361566	-3.2677480597269484	-3.1090861993018137	-3.381379394191147	-2.836380371634291	-3.8404197687020463	-0.7256988309097422	-1.0655094639746774	-0.8780783429839395	-2.498936573510622	-2.498936573510622	-2.326985234963245	-2.341617850781352	-3.210786919073627	3.2398268187260117	-3.5413983249437426	-3.300265850059825	-3.7439408361605566	-3.051072697915558	-0.5030581098997425	-2.864079318756923	-2.232327923288938	-3.0164589238739397	-4.691254723276697	-3.4116479791040004	-3.142559221377199	-2.683397181598167	-1.8477672038444093	-3.6415706401763317	1.8687686714085292	1.777945396073605	-1.9961654276066	1.1217185423950105	2.614253381034618	-1.6434842369298226	-3.5864508349479283	-1.8680741493697728	-0.8600881268851458	-4.532868447126632	-1.171378313614963	-4.330207794698553	-0.9465865138294769	-1.5790008447524861	-2.74745701473824	-1.9932585482546707	1.2163506293756645	1.2163506293756645	0.7612727074063466	-1.4054153600525854	-2.961224543899074	-2.9586770813637537	0.8626684921347422	-1.6544018987379723	1.7733069434377944	-2.7591208602900954	-1.5666236544950283	-3.1540090119808317	-3.0337265446428683	-1.621295697737978	0.002077175931116915	1.7948434085962623	0.11422917247016857	-2.918897103316393	-0.8952774413206871	-2.453649095780098	-2.6642695631874727	-2.0159215843653513	-3.0872704666508812	-3.6602611068009394	-3.0864448056151343	-1.2363949200644797	-1.7560908440687506	-2.1618901190334197	0.9335474393171782	-0.977082894997677	-0.3058004120563544	-0.3764086548558354	-0.28288989958579036	-3.1247499889645836	-1.6156226435810999	-3.496360458409715	-4.626784324935395	-3.6648470398078494	-4.313929789660327	-3.7237828701099294	-2.1660280089604993	-4.658965690089171	-4.486329132203053	-4.658965690089171	-2.6315945892362413	-2.558714623851484	-2.1668720936896544	-4.891988607460095	-4.052895664062659	-4.309457366155405	-4.891988607460095	-4.490948971567498	-4.5473947096694705	-0.06142149811308017	-3.5494155503599583	-1.6671088700872936	-1.6671088700872936	-0.9573782728948456	-1.033457631704163	-4.121189766108807	-2.8106755131262897	-1.3174414152471052	-3.102314499319178	-3.2014983851942067	-1.9830722077361407	-4.371480745393058	-1.5007354237788688	-1.2603068316403752	-1.2603068316403752	-2.8448701452367193	-2.6127387096725596	-2.646096462205954	-2.9858929908359726	-2.418019148022833	-2.418019148022833	-1.7111374515424875	-1.5096335743307845	-2.6138876375102176	-6.049242066253552	-3.9235768986751838	-3.4915809658808112	-3.9235768986751838	-3.902154677782744	-3.8929541102882936	-4.433421635661226	-4.414872460239022	-4.468727389672339	-1.0287164272204004	-3.700856445451983	0.020289728068811873	-2.842390772569434	-2.842390772569434	-2.5177212464887555
DOID:4448	-1.574418988718388	-1.2734388815976367	-1.6407018310998598	-0.7789515225765435	-0.3375301582988128	-0.3525448461482178	-0.9637827227989036	0.5840867486492891	-1.78867305658158	-0.8985543046504071	-1.6425460030560992	-1.7590483007737374	1.621241377786668	-0.9226253841682371	-1.8412981954543204	-0.0607380066882267	-0.1055627483013942	-1.100693481462303	-2.2124271459528657	0.6551863628158463	0.05105548356532651	-0.7088846176653154	-2.403159546765248	-2.608870823988261	-1.2741365806637495	-1.003811664960878	-1.444252122580243	-0.298773075188114	-0.18847817877794515	-2.7674978519562683	-1.3073656468601118	-0.48439763672076874	0.20691631532220095	-0.63397910233264	-0.5340846177086065	-1.425482563049588	-0.6220110542605826	-1.4426361154282912	-2.0733738985877697	-1.287795548806469	-0.8712432923097357	-1.2702903856077208	-0.3058609012367165	-0.37034509214906347	-0.116103195196212	0.41621250174150093	-0.8207631264418057	-1.3465397855184642	0.21662981965304592	-0.20194483716168177	-0.29290545562808507	-0.12682069156649792	-1.6497604691141676	-1.0986546812096492	-2.2829547347837775	-2.3484803967331875	2.691353597921954	0.9518233840247466	-0.41479682600273454	1.4173618667075083	2.588462268977528	-0.881057348337427	-1.7996996964340868	-1.1198259345194788	0.36590155727143264	0.2813038592836475	0.8917033234649246	0.15208954773532773	0.10938207886199829	-0.43718123361475125	0.5593809071177054	-0.9203234782811824	-0.5726032910306047	-0.19900448230653342	0.37076228382719845	-0.05741883808889035	-2.255436078361521	-1.8578883644145219	-0.7209238131567525	-1.2970466072987896	-1.5454060301637387	0.0590110889039078	-2.1081470472562467	0.42527991586302905	-0.7808187566938338	-1.224055336360503	-0.8417067916345924	0.1513370924000016	-1.269741709446006	-1.0001219860934623	-2.56487919495685	-1.4253314717519245	-1.3974609251834758	0.18492250073867642	0.13481253835337484	-0.24401218567106486	-0.7755318035613309	-0.48796848925765335	-0.42154904716085684	-0.06676666528124955	0.03137326749302466	-1.7650575948801206	-1.6771128705545906	-0.4224855056478914	-1.1501591576744283	-1.4415536928925923	-1.3312297477731763	-1.3819747423417024	-1.9648157707007732	-1.4764135302410961	-2.1781853572475933	-1.2963756685007444	-1.3225425099709498	-0.6104952823981105	-2.469113128795402	-1.0021526155280889	1.9716457385615866	-0.22081709968460625	0.8052336662932085	-0.6695046423733898	-0.8677877929812515	0.47682704526577135	-0.6305387764191178	-1.4900996363532444	-1.2938378482284878	-0.8644867787192025	-1.1227450949891384	-0.9208275982387177	0.06399186812383273	-0.7640887313970529	0.4273912890797888	0.1891470039920083	-1.4642971022616067	-0.3513397493980213	0.249188387496128	-1.3206514596455892	-1.202824534259452	-0.8310317493805753	-0.7591171312755107	-1.1813827624477287	-0.507099157584191	-0.859684756697337	-2.309033934140923	-2.4363403848744527	-1.276063471326775	-1.1164195720027275	-0.4479098037939997	0.7228149782291311	-0.047393186466918105	-1.1164195720027275	-0.03587615671909282	-0.7775332841376783	0.4016960248862407	-0.9209572637477332	-0.05668875503084861	-0.5496504592758492	-0.5427995386852311	-1.143011350139718	-0.9096386212586475	-0.8959760149287587	-1.7625569204817595	-0.4576984665197562	-0.6737947838624939	0.17793039259711468	0.2783777032706161	0.3301419555544206	-0.012011261393835206	0.23581786610860897	0.048281837162855244	-0.351802230382351	1.5691413981582114	-0.15699684234725775	-0.7500687007306538	-0.4982565402308548	-1.7803701432138188	-0.47042186396898916	-0.08716432842556286	-0.8656558457107436	-0.3284830678399371	-1.2865937232645404	0.18589391759206259	-0.09115756989493452	-0.5274049286189356	0.1989277235540015	-0.20973360736167176	0.22710094081780557	-0.4664601958306548	-1.0890393315151854	-0.9591847372987714	0.18369203019725666	0.106964893111314	-0.7163381350695204	-1.414057081991868	-1.2359769584620266	-1.0443913328667844	-0.4635181930608787	-1.7397886569361007	-1.7797134596663082	-1.5654359161542186	-0.4466072826751847	-0.7383442461926403	-1.6819117041997949	-0.9650991155168607	0.2862760874891536	0.5984776271356327	-0.42555218669775235	-0.4000362156514539	-0.8422854617449987	-0.5117584279873251	-0.5828219788728716	-2.9739666463804815	-2.0317567184303345	0.002808808405929	0.9766186778489195	0.33299763097184853	1.1935266083352876	-1.8468823131242669	-0.6677000457513997	-1.7085693963390611	-0.8704697506593463	-1.0032894116891298	-0.14007923891063717	0.4459711052410817	-0.45069217960008917	-0.6670031090802081	-0.4163132117332029	-0.6860083705353041	-2.7776345121721904	-0.3653487932594881	-0.08935539881395534	-0.7823013239102314	0.22477229627448012	0.8908358620654273	0.17495241907731768	0.7634487593742566	0.5375312421708826	0.4798527542777721	0.4798527542777721	0.32912068647525455	-0.8696294114243879	-0.4984463523300365	-1.0777579477231292	-0.43330154173931335	-0.43330154173931335	-0.43330154173931335	-0.7774499784761124	-0.8603122612376732	-0.3768237880623641	-0.37699296947226046	-0.806526979276988	-0.4040470495747533	-0.7821513151784749	-0.16766887521904617	1.608401693508098	0.010692881085142372	0.3581461246371746	0.3581461246371746	1.1099139866700083	1.176850824109675	2.227638049050885	2.227638049050885	1.3008511357911028	2.2782491821140383	2.2782491821140383	-0.14726019216937244	0.6925545639218117	-1.3879184745930564	0.21040247591610964	0.09302666292860644	0.0929602900638459	-0.6140903855170166	0.11542956829066144	0.06686611072156606	0.05124334743059133	0.06823849869835946	0.231126879841441	0.39390735561811	1.2870308235527277	0.6309251427694901	0.14757612721815852	-0.5019331919620925	0.0818884211518878	-0.5856434803724601	1.7567660554267892	-0.1266534759009456	0.4108394360499304	-0.02726084032538627	1.0685243357467038	1.5849489954582696	1.9402108995839158	2.358868809812053	1.2360051435663906	0.4451952891141162	0.07832630951164384	-0.0392517596500612	-0.36039125978919917	0.1358342659419943	0.18455565998378123	-0.7959890156391372	1.3204133819257766	0.3020207395466654	0.19224880580246415	-0.3696871929098081	1.013510624630716	-1.2068515269151958	-0.39252143948061613	1.252390985367983	0.8231195891134581	0.7946526431149278	0.5169188139346118	-0.06359110577310038	-0.9631151753534363	1.1296143819575448	1.6688213255710327	0.7854849263495992	1.0146705962087865	0.1628376673785715	1.1937930289572918	0.059248151330611225	-0.15617604841297822	-0.019798227181525588	-0.20926942135544552	-1.7806715489278127	0.4030877575876669	-2.190203320196365	-1.9106351118392557	-1.3480934688992556	-2.4624867035107716	-0.8751516640349106	-0.6477922433086245	-0.5628528041372307	-1.3310908904769956	-1.0546427813998327	-0.44598171446590196	-1.7539099431140328	-0.4642291925046713	-0.35242968190133733	-0.4995734934876825	0.19151835915061066	0.7614120748321226	2.2267126903519663	0.31731557290607104	-1.690445225854214	0.9660733839912131	0.12294758784899235	-1.347255905765976	-0.07276932336644414	-0.2733432243412952	-0.38689148667756484	0.9991930443466748	1.197869540996659	-1.2546018959243148	-1.0403610215914205	-1.3938832826630747	-0.44553602131005526	-1.2124680988620518	-1.7612460646955628	-1.7188277320281184	-0.8570804668323235	-0.7042176442984751	-0.9143969457405341	-0.07664301062061209	-0.06982253897025799	-0.7958986740856625	-0.7958986740856625	-0.8190374535501519	-0.8860487391779981	-0.46694128630870607	0.04738600555532254	-0.682472086051545	-0.7349123040212466	-2.249580636650515	-1.6196480723430529	-1.7661784765543194	-2.466584965136928	-1.0899560137776012	-1.4051025702576347	-1.2138211470183227	-1.4492896726737023	-0.32077872534494845	-0.2633645327270023	-1.1007225320417948	-2.6902409402274934	-3.265879944648319	-1.3047483200004582	-1.5033498608122258	-2.236704394247853	-1.7849054281372614	-2.7459853410572745	-0.6474065770947367	-0.2880991541118622	-0.9520259916296349	-1.3325206023885718	-1.4124791445082003	-1.7976487373165784	-0.6287884716589585	-0.6678670398292409	-0.23138052230063996	0.5702895391969602	-3.4605615061516444	-0.9095305929902222	-0.34740609878601075	-1.0802192916605085	-0.44009537803221205	-0.386399164478838	-2.408897284872688	1.5313686339680492	1.0682025313912435	-0.2455385850577038	-1.3583108427998867	0.18162770189390043	1.3440905874614741	0.6085597076773944	-0.17353472980626397	-1.123767499267517	-0.19027058114057666	-0.582648669069848	-0.4619469515218485	-2.85867324989034	-2.85867324989034	-1.4261133858361235	-0.7430414079634029	-0.8447486697455019	-0.4639768780497217	-0.6005609092297093	-1.341813291763545	0.09011903320444382	0.08806925943290432	-0.685960310410646	-0.28615596142655153	0.39354592164677965	0.14000849781019334	0.18790128771899187	-0.3337736191357765	-3.200391549970814	-2.767134382707412	0.6111616999787787	0.3879451662713498	0.6114505093622292	-0.016504310506951312	-1.060891809375192	0.08486814131558308	0.034908069255271096	-1.5934493400473235	-1.170674216245681	0.6621391995882902	0.6675008222990051	1.3735375737499178	1.2426156152195886	-0.09546465114921647	1.436767861788967	0.8252641165764507	1.3387612089268686	1.1985282265793928	0.5072483786769764	-0.5673092662897223	0.6073312365933656	-0.8663445847822542	-1.0735381753471636	-2.4788973573618502	-2.3853101561850885	-0.5972794694881579	0.09332202104429081	1.1361892077724147	-1.0112797516846708	-0.3105680209140126	-2.0305800427304566	-1.8053661924629034	-0.6435771731133553	-1.8283463304528198	-0.6271011992926334	1.7179283479490255	0.8558944006890065	-1.8512767136217367	-1.782246930999463	-1.5798115562027066	-0.85213478256363	-0.6340850668571113	-0.5338709518981037	-2.5973862815862785	-1.4605093766504937	0.6691172528334458	-0.05343593779115462	1.2918940438787707	0.674854958499215	-0.8376693449920053	0.16068958886774765	1.4095278070074528	0.5008854663367399	-1.034006244136874	-0.2829689468938003	-0.449111042919703	-0.11988608472311883	-0.581385563897245	-0.6599096116759873	-0.14080953483135084	-0.11199506141147125	-0.13032751462638015	-0.847445365468867	-0.020949806298129873	1.5339508590944146	1.7705462680283264	0.6320194663861812	0.39024446434264154	0.32468076584057565	0.774301399175366	0.14897962017748317	0.8431660911870585	0.764004013250619	0.7588951426150574	0.882543934580628	-0.4135637421387889	-2.575461598729853	-1.8109717516517816	-0.686355499842179	0.5856742016345032	1.2517932086770358	1.3855245742352627	0.3636415702675211	0.14265597150265932	0.6648079799888869	1.9111309630033442	0.2506914866898819	0.6488967781431123	-0.4781191598618715	-1.6649846568277524	-0.9732639057121097	-2.401929187551101	0.8475154786712772	0.6478042677415786	0.4555019708330437	-0.8472893565290253	-0.10093774045128794	-2.2447311470459006	-0.9887569284984904	-1.1191621086800183	-1.9634226613344345	-0.8394984923038792	-1.359555479819959	-1.1310693253384534	1.0764885290438464	1.1442145165856348	-0.1315943295256256	0.2324071369409383	0.22035923241004252	0.4149164943800882	-0.07333179563753112	-0.22312679370153615	0.20509275141651717	0.19434281498160408	-0.7254742008490824	0.1287586964705326	-0.08342535183778856	-1.0214987550930112	-3.035107737130212	-0.4387467087199854	-0.5684160372059042	-0.320257549843836	-1.3149448681310614	0.4563938783998962	-0.38967208169500805	-1.8710003002506437	-2.3035963707821505	-1.8776091130238308	-0.9368634820834527	0.5568419943506405	0.057545450639023256	-0.23613868605259744	-0.32335511422108143	0.423019696057243	-0.11744713678805793	-0.045775255384818775	-0.6624701037912266	-0.5989171903422967	-0.9613362804162273	-0.2811230342121065	0.5419745618873604	0.24868535181548299	0.3662151010312775	-1.050111735654549	-0.917447911047604	0.19271089682876147	-1.9038750047793989	-0.5782579187389737	-1.7686240230099817	-1.9290873837027551	-1.9761078235075116	-0.9768265195559449	-2.0115833560271397	-1.3988833275557233	-2.110767800110945	0.09795151659526448	-0.06647582502603096	-0.7781271852488122	-1.8929217190634078	-0.6131113301329182	-0.7974124261865383	-0.48247388966532045	-0.6857611007398151	-0.245164541136794	-0.0024123060449431793	-0.8996677975628947	0.46619626307341744	-1.0762761815948778	-1.1564792976133937	-0.5598229162695529	0.20892941476188906	-0.011256858212219095	-0.46395161207480645	-1.2282974818109627	-2.6936916601221013	-0.44002327080531545	-0.7308402122797307	0.6789987468156112	-0.21992743135295836	-2.0374977914846	-0.2890838577250784	-0.2122949543221173	0.06134538607800165	-0.5431006334412107	0.47300765563955793	-1.4124566198787512	-0.6368955851843622	-0.8729360504581001	-1.121949495462153	-1.1946855650807306	2.1848105624281633	1.9646062903444326	1.3955645651447615	0.2660291200892509	-0.1210189920541998	0.6215018552508514	-0.33966380203901253	0.5073740723969723	-1.928252055836891	0.07975616064263528	-1.4944454136886278	1.6860394541089785	-0.8456532635049383	0.19438358810142695	0.43633458297825983	1.178894842547101	-0.3539213832440994	-0.1716545711582669	-0.588211492444424	-0.4351101066649552	-1.2654806934331468	-1.6424851681323507	0.4095077134726642	1.114737512699313	1.5574700337890965	-2.4602115483406974	-1.2091529779243178	-1.4990750855733328	-0.592938968900992	-0.5971427828859248	1.184368478672197	0.7115666709998146	1.184368478672197	0.9255712675593508	0.7572264469562479	-0.9588418926701701	-1.321616892234862	0.059800766653036054	-0.5975055486850392	0.12777457477420714	-1.2615960831643518	-1.6173832250077154	-1.6187637305776694	-1.4634561820695962	0.15525861763430657	-0.9097346347539277	-1.2348602466315493	-2.2655471238768814	-0.12673337304729634	-1.9958637849763228	0.8785347321245746	1.276793190991775	-1.3148443554315088	-0.24977666466619883	-2.0046320970947793	-1.9183721863155871	-1.3147521220564902	-2.7361063855916985	-0.8290343000688861	-1.8353099554738739	-1.98399729758168	-2.545100919846742	-2.5846100803948433	-1.2923979832050714	-1.388976103144879	0.2830908917842956	-0.5827956123338394	0.1325976387008206	-0.5523910031062506	0.6948363279460199	0.5758281834871762	-0.3471823331710963	0.060715502405529226	0.2057617806375548	0.08905404904927812	-1.074988818681406	-2.1079336542031504	1.856546614369133	-0.9596636156772459	1.7254853628343825	1.475077962869843	-0.6662902879428384	-0.6934844902439181	0.3500433236278968	0.4879437547867946	0.30427986521689926	-0.6004551603054026	-0.38907182884988695	-0.9222796104118764	1.2081803013689374	-2.268699556480382	0.0038865527813363126	-0.13013514552018923	-0.4753130825863686	-0.4903275680923847	-1.9071377681439132	-0.08171096816798497	0.4691101573797353	0.8689754670556972	-0.9678895541884152	-0.1588375909295644	-0.6607535139597601	-2.192941916764837	0.5100689040190196	0.07461569611807013	-0.24890478126828125	-3.1534978166745584	-1.7446590561893751	-2.138070481585451	0.3938012642991954	0.7195765640800235	-0.7277963461716518	-0.001353830073313479	1.1961458119680344	1.1961458119680344	0.4513174862867832	0.41103214183717823	-0.8899561075254177	0.11801831318048306	0.20261190967033108	-0.5615758278636371	-2.4163586828626604	-0.4909424056960803	-0.6567592753337448	-0.7998636078154782	0.0077839545254537994	-1.5823267350987331	-1.2724160397535331	-1.5903297540929981	-0.7621307383699046	2.697674711056629	-0.028775373757069966	0.13313131275518705	0.8393421282228216	-1.6698021520858182	-1.5734998830435427	1.348773347945193	0.9052130858060887	0.9191350874444951	1.2303700249372125	-0.11473375155455924	0.8665696277613986	1.4705821444696516	-3.020802610504535	-0.8720715512018616	-1.1023766749898691	-3.629447395192476	-2.9366231548917634	-3.4484989692924795	-3.4843412078748335	-0.11346232283526946	3.335308168949235	-0.5914295375711343	-0.32478225495600643	1.0900210232767096	-1.1990708090166722	-0.7091120393177864	-1.2515943932881937	0.41489297189148483	-1.086220902451701	-1.0556661166730392	-1.2120321277931008	0.35366944304862835	-2.194971642179004	-1.6999499344261018	-1.1643968435477412	-1.394118930340359	-0.7359394654610527	-2.5257236566441033	-2.6223740922252827	-2.406801055683102	-0.3543057195340431	0.2836278098186739	-0.7729246204573845	0.19800716716326136	-1.8121815456779837	-2.032183818005661	-2.0189521782200006	-0.1982024090783422	0.1496525733413817	0.49255371882004273	-0.9097982092484428	0.010124634435543177	-1.288174238501377	-1.12449865790028	-0.06501733535163791	-0.3782957299227741	-1.9032023627231933	-0.9101437328061516	-0.7733014983722813	-3.776424380970083	-1.1950518901711178	0.39272714017353016	-0.09206113958255403	0.25184225601185517	0.9241185430468501	-1.0166011506338852	0.8671820771724159	0.7212945975428224	2.1340426616173396	1.4510049872412358	1.2122689960666193	0.0006661869054190239	1.1391494843841712	-0.9520698598831635	-0.06473018048432744	-1.1488398296047349	-1.1812734762290584	-1.1812734762290584	-1.0491270043510372	0.05867241012968008	0.05867241012968008	-0.76294532813665	-0.46692803414532114	-0.8265638405572184	-0.77232528379108	-0.22152428064328367	2.2985421409448104	-0.5150341189782894	0.20638065976546896	-2.992179475422241	0.021956296634976315	0.021956296634976315	-2.517498708052818	-1.9010147222512992	0.03195132149696275	1.3466758681502402	1.1569058239402463	1.2253614034998779	-1.6186849752044243	-1.6186849752044243	-2.6806380924138336	-0.1822376818372036	0.7957192306415515	-0.11395839884946665	-0.11252054854149822	0.23588063642662876	-1.484137641556536	-2.182339072209373	0.3639075624142845	0.38174015811833895	1.3689192811869721	1.1778413590507166	-0.030711605846298527	0.11291760304388428	-0.9885091004218649	0.19621995821966146	-0.2256577128693762	0.3413963575550554	-0.11480103710092326	-0.9771680610940762	-0.6122346992067397	0.6555127839251694	-1.8485389132295655	-1.331898811222447	0.15263648083519357	-0.6627439241230448	-0.3593489965797756	-0.3001278797542399	-1.2000339377590297	-0.8828118347170226	-1.1591454690308154	-0.9332647118343067	-0.10587726875419994	-0.2891394121640218	-0.918059333457507	-1.391593733794091	-0.14890760317861804	-1.9334443991728938	0.4131620254845128	-0.633584800230014	-2.3018372590449068	-0.4574555220520162	-2.755982921538775	-1.6180183752090396	-1.7883870278061431	-1.700619807764878	-1.5261782995101716	-1.700619807764878	-1.2966969769593555	-3.047711266299323	-3.0611270686581906	-0.4907127390366932	-0.7695021519379546	-1.4249654824018545	0.08690283430332839	0.41561473546200267	-1.258476912250653	-0.09767310826374873	0.018719311406941455	-1.1962429792624054	-2.9511862452883544	-2.8875968067791686	-2.9683625782428296	-2.5072414143162196	-1.8604829639337659	-2.2417235212414215	-2.322496422541381	-1.913646830215328	-0.2797690294749097	-1.1660972188749301	-0.06484734608591834	-1.1660972188749301	-1.1660972188749301	0.1357009350844906	-1.2010539198645265	0.36730136472096536	0.03624841691400555	-2.3639822749899997	-1.7852591697867908	-1.8420572364980108	-0.679196847643265	0.20928807621035153	-1.6841022461054924	0.5007486967571488	-2.5479623750693143	-1.7930820257938134	-0.5897246159261628	-0.5649726745521408	1.1168901157728803	1.12470324582801	0.7908529377950225	1.45658991731051	0.18061764674068972	0.15453431495439138	-2.9025644277818134	-1.0072148514221604	-0.5051468261126081	-0.5059261801475448	-0.5549422953866057	1.5539860686452007	-2.069794561257305	-2.025432726706782	-1.165440316335824	-0.8246778177392977	-2.84710056627066	-0.7617369987042395	-1.1530286571090245	-1.9013433540037783	-2.0443554233686414	-0.540782065714764	0.5858975570736888	0.3251725949390217	0.3121276924612951	0.3315784011927787	0.17034247395233512	0.3315784011927787	0.15887298614357676	0.4529586486182216	-1.3057922445372703	-0.6005980429630918	-0.7937350864374059	-1.2167163664254732	-0.9076939727006094	-1.8994659531933324	0.39343039454786943	-0.5484398139641135	0.5750924609952834	-0.3952020643847234	0.2601111698304164	1.5444370935537683	-0.44065846117257707	-0.5624647726964831	-1.1291507599025992	0.8661597368604445	-0.9080591821791125	-0.6371327185813609	-1.2710842263790034	0.44659438677423846	1.0254087366741218	-1.2579060665190598	-1.7282873762229891	1.1340035036727638	0.6752314212894374	0.8895936428973352	1.4425505622664945	0.5490021749652376	0.044981084366576586	-2.0439352855065467	-1.878271523512664	-1.6806104822251409	0.8410540174213712	0.9726333690410098	-1.5894958982429785	-1.6274417921727828	0.3541340626964869	0.8044136695749362	-0.4847735812845025	-0.3436632544398823	-0.53514926444733	-1.8446142726346142	-2.015893295968191	-0.26560012644218284	-0.40535281403747103	1.3928175900057054	1.3928175900057054	0.02161914798634235	-2.548464541092245	-2.409046907760046	-0.667271211710046	-0.8461480503318564	-0.3782801706258906	-1.2911937496841743	-0.3782801706258906	-1.3242105110821492	-1.7127758304942529	-0.5792460528428786	-0.9437020731741614	-0.42267477347015575	0.9073995274172072	-1.5280855977369927	-1.0880839087978895	0.5839680218611553	-0.6385364265488196	-0.02610037185215834	-3.0559035880157452	-1.248517169601542	-1.5056149463406003	-1.1620377102742585	-0.980665259761393	-1.1137491858226545	-0.3177869765551119	-0.3177869765551119	0.11479291519772412	-0.77504641013698	-0.6889928523836022	-0.7931776855054217	0.3179486530194459	0.31259300480385377	0.09605388770445791	0.42292902082558836	0.7833140860598645	-0.1321996141872963	0.44584756277447635	0.80143524641172	-2.057769238055438	-1.3350464012247198	-2.4347635599786916	-2.071322225449841	-0.6350871652417579	-0.5100727266413491	0.3183868741723244	0.7088303773862403	0.42062114460367256	-2.5889109669496264	-1.5340407263864926	-2.5889109669496264	1.0949097100977963	0.26828898548235186	-2.535929765621416	-2.598279664347375	1.9416109486005309	-0.7129712412302726	-0.32475082974024305	-1.4102481590508842	-0.021062891530422716	-2.0861092768824983	-1.0556108331876237	-2.20001546099241	-1.8241692856891791	-0.8886666806906037	-1.2677982688191483	-1.3967047996686126	0.04597397383417659	0.08023792989294054	0.2256155991502552	-1.1913337949194323	-1.0110813455304095	-0.26565008166336357	-1.1427448226155419	-2.830410733071849	-0.8673183379780357	-0.5632405276348733	0.2958151080767619	1.1859745323568527	0.33549513837985984	-2.0123725065415714	-2.108139005367443	-1.6921235163183497	-2.5025856798848025	-2.2541454226864786	-0.7410208862819149	-1.7394648418915737	0.3251592475193815	-0.6231316716794667	-1.289820121276002	-0.6822940740498643	0.31396558527656	0.8005642110152413	-0.11600913042980802	-1.320012217982408	-1.1569862963142052	-0.9379503086490458	-1.3067385121100907	-0.9159814196689416	-2.327878399651844	-0.5876517623383065	-2.2696276581316948	-0.9719441253339424	-2.557731139803288	-1.522063268784252	-0.44583245721285303	-0.4000134367253262	-0.004454176927158255	-2.252041112617659	-0.8591515275171036	-2.1887357709487647	-1.2956603762361931	-0.7471382295895946	-1.126392300394406	-0.6844228440915197	-0.12968778708970002	-1.8129825099296304	-1.3228958218639224	-1.62368700432166	-2.5728142333119406	-1.9053201889892735	-1.4432282048876717	-1.7538620389810144	-0.18138412690164415	-1.909276811716053	-1.0435761769715877	-3.4612700004059174	-0.38407792115522893	-0.5354003748863845	-2.9072404309001207	-3.1434563603840107	-2.844559845287805	-2.5858854841368455	-0.8350362005393337	0.52330148035104	-2.152352355186339	0.5472173656746447	0.4404289449336003	-0.45776552956112226	-0.4463660998209261	-1.4793537598528312	-1.0880461779998778	-1.8214153405678404	-1.7810603430858638	-1.3781068921252029	0.3732117030483003	-0.6984449195959791	-0.9627011616182453	-0.7349050422069142	0.09492718123302911	1.0074217938766699	0.49965230102356567	-0.7157835146126494	-0.8099071585500003	1.5468840325028597	1.3461335903313687	0.8969595381166676	-0.893642688642419	-0.46941707792244225	0.2036432589042497	-1.1621509804564336	-1.2790944482755828	-0.20186946295668368	-1.996059029323273	0.5124644911071924	-1.3419310821323258	0.4441524245139905	0.32916299947880656	0.5328529316627539	1.1766722249289443	0.6866897923477472	-2.226301694759034	-1.9367587863348377	-0.8868013442918219	-1.2509304092977656	-1.4616283567782982	-0.8279272732201245	-0.9621415163286354	-0.8279272732201245	-0.45330556525533083	-0.8831272606425937	-0.3947056973316622	-0.45330556525533083	-0.882904273087251	-0.6415581268953302	-0.6415581268953302	0.08833840446502247	-0.16400037908025325	-0.903743466793733	-0.1738362261062678	-2.6210280659966174	-2.6889950800861655	1.7107918401644755	0.3775095534743484	0.07941046246314219	1.9029726241598286	3.1063347240685486	0.024939518159718385	2.562548414126796	1.5142776669206324	-0.052905184792859626	-0.5592439365290622	-1.1090234631548535	-0.25901025073515876	0.16364067052952525	-0.44972373831476653	0.779400391589101	-0.08535947420787503	-0.5967205180750438	-0.30472759160050555	0.25387125989104115	-0.6181647514189528	1.2899033521651346	0.9192657186952032	0.7298375000457111	-1.0835070148339712	-0.4124443964558937	-1.79195419660429	0.32196618366864377	-0.1814520685883711	0.05408190405925497	-1.2598287325346988	-1.8315872106490199	0.22007124417390467	-1.4390146432544184	-0.6364879370662109	-0.5302332455935821	-2.324302039102988	-2.1255713462947363	0.16120134127619654	-0.6719255720968138	-1.6650668575981773	-1.6661068782096065	-1.701219714537653	0.7553254073162317	-0.8227236140021655	0.5933323709149746	-0.5439242945715314	-1.3516657499723421	-2.2130593283511155	-0.2206838815503851	-0.5737275331260165	0.3611382397272101	0.08508669900715828	-0.00010152552782581919	1.307085610264471	0.32485121963247165	0.4743898378196997	1.6734854398989731	-0.9186572523729304	-0.9186572523729304	-0.8815677845393949	0.6812355722971788	-0.283853579398485	-0.39171294041440546	0.42642090884265077	-0.6613470256701759	1.3807269351970222	0.41281228451236796	0.41281228451236796	2.200129288027918	2.3737339766771477	1.2049882236173293	2.2547893055806427	-0.08270888372470102	-0.0724633650782493	-1.709929473915013	-2.4554887141243946	-1.9633500895546576	1.102912975938153	-1.2004377913246926	-0.48114108299059827	-0.8757136546362788	0.6079826476062729	-0.6922911895098804	-0.6252167990680568	-0.9933310748988085	-0.8489733989005837	-1.1067771592908744	-0.7678265512331381	-0.7465265643292889	-0.6625942356056436	-0.7067744111049906	-1.8330057669334745	-0.7548717666178759	-0.814641954680845	-0.013201668010537996	-1.0719973962071272	-1.1754337369251042	-1.0460134235106684	-1.3813020753635086	-0.9329535105091136	-2.6026162568664257	-1.1691916217750062	0.8321506250442398	1.6110503884562555	0.7179570883833649	0.7043533041744483	-0.14995792915154726	-0.6632430666886058	-1.4869683074820466	-1.3652125462763294	-0.8728106020540463	-0.8970572970283891	-1.0678858146654235	-1.3757123457226201	-1.630083651521098	-0.635587413259463	-1.8201293704475854	-3.7784306019098524	-3.272084199734213	-3.262059259946105	-3.0898340444203627	-2.9431490881054345	-3.208561571235176	-2.4582142712445165	-1.6487521282071738	-2.1328490079308677	-2.4927291641168705	-2.0584662614994684	-2.046782739838554	-2.393354303401344	-2.3461713818368066	-1.6140194882937484	-2.016770638102108	-1.2367814530600276	-0.6775088595998207	-1.6922416706440582	-1.169105269209035	1.9139958228146003	1.4663709561638567	-1.4787339915345439	-0.4224809549756817	-0.9846853230786876	-1.5252332227928889	-1.1636793722835572	-1.306285781153004	1.2551212796248599	-0.7595853219321927	-1.230582146976104	-1.612746406369619	2.024893809557755	-2.8075972425440785	-2.5959202165212667	-2.4933180370679167	-2.5959202165212667	-1.1107282781343626	-1.1690928195712402	-0.85608870804522	-0.7905639190439471	2.8186121391519636	-2.2042435202276485	-2.9201725090054693	0.09198721390855355	-0.9709160664065928	-1.2041258716324834	-0.03140333005993469	-1.6399652813739605	1.0902772310734905	1.15390847175739	0.05497146454049088	0.36771042064446885	0.624338262723531	0.5402989483052552	1.3624851222584786	-2.661861563467779	-1.7645626199548687	-3.1575680765107923	-0.442921115490014	0.9685842800883312	-0.5104292538607499	1.098105296320693	1.4361997474457564	-0.5920257235020732	-0.7773727715512091	1.5599019904166738	1.255448634592397	-0.5140955154781024	1.5745934705273783	3.4269169851693704	1.623218924526186	2.8058097592426163	0.025405890514264194	-0.8290082642998099	-0.725383312304586	-0.026284845324891563	0.03488326154701903	-2.324183178112333	-2.4902749119930037	0.03488326154701903	-0.46795925030780083	-1.7202027147397299	1.7408951639527364	1.177390749648027	-0.9331661964152428	0.7637250800142064	1.6969085727104722	0.88068139673914	-0.9924321669567969	0.21057215468404514	-0.9175869535411226	-0.991361339252009	0.6296024163975822	2.070784843746002	-1.8621503108769004	-2.0940747233507064	0.31975248365908965	-1.7621919580821475	-2.0063693629751964	-1.2674782250924046	-0.8958036504219069	1.7036279155800396	0.9257100180350729	-1.8402735799536623	0.06401641802357393	-0.5825332344154118	-0.5825332344154118	-1.6769621698489245	-2.8017619846562325	-1.4021725670064962	-3.098834018659899	-1.8301784655082418	-1.7058883490367958	-1.6278336750692006	-1.2220750527621342	-1.3003569663380457	-0.9699402565704843	-0.772084749801281	-0.2357153757573227	-1.4312554808483553	-0.6194927982651378	-1.4397859641422222	-1.5036398080321436	-1.8148696943681912	-1.4397859641422222	-1.8148696943681912	-0.47518844761106654	-0.11545506707175518	0.20142774381896983	-1.5659274253374307	-0.33692164531034485	-0.33692164531034485	0.2506028246251841	0.22852975666454772	-0.24908345755114075	-0.28295093312811564	-1.9456931352020774	-0.027120347558013878	-0.7200529919006949	3.2540249562757015	-1.2294190662339373	0.3475790054892713	-0.3941485273703157	-3.265975905093563	-3.7711789954827433	-3.265975905093563	-2.7940153917436397	1.0652055359407198	1.8488321115446784	-1.165625185617403	0.2011198019567793	-1.3321799919879016	-0.807381498388953	-0.6684931527464746	-0.8316978047595354	-1.385785253084621	-0.9428810298476358	-0.07779657851138164	-0.232584158834066	-0.17188241948891966	-0.23163547931452141	-1.2663511639108793	0.4511112849895719	-0.8133429341229622	-0.8422565201239873	-0.8955965787932189	-0.6064271342599614	-1.522417957679175	-1.604716824322959	-2.8566777225781936	-1.5217372242210332	0.2547095256122745	-0.3997300519468876	1.7527728661329582	0.7105347794675352	-0.1559669572690626	-0.81758769905005	-0.81758769905005	-1.670727347231621	-1.670727347231621	-1.533945581855817	-1.1964986528828379	-1.1964986528828379	-1.2408530331480756	-2.193584381655673	-1.9599259832034717	0.7287766313784061	-0.7584931464917022	-0.7224805443420751	-1.422376334525584	-0.9454325992914516	0.35577012234925803	0.63875182859285	0.6607727845766477	0.1789511156898626	1.4190989852536433	1.977189634363744	-0.346550834097092	0.622717101676152	2.7870948078651034	-1.1621332297324583	-0.8791507699725885	-1.9771142677517568	2.1077181452119453	2.040899619127699	-0.7173684046843377	0.924980119972279	-2.3031337124446676	-1.1587016347358132	-2.0007809944996473	-0.308421791646793	-1.9459626385077158	-2.423378445112239	-1.0544279151926579	-0.3132507540464209	-2.0560478832379245	-2.287567563300868	-0.032500117726097594	-2.2261560470869823	-2.3535674246945315	-2.2261560470869823	-0.18642165058237836	-0.2324248418936673	-0.13282834887826628	-0.356553364806818	-1.6930833802824365	-1.1780419434908094	-0.6891178085961153	0.2139926892453933	0.12209777470699072	0.3867642256946512	0.38421134274783336	0.7419545302962203	0.2794360275968322	0.44354435832082484	-0.23846887737221073	-0.6794138270441067	-0.16936284406832175	-1.4344737857237646	-1.3402633102645938	-1.4564669048046481	-2.684715121234412	-2.690451011571464	0.4696683325335708	-0.9875053799926469	-1.6423107231889014	-1.5828557314253142	-1.5828557314253142	-1.5828557314253142	-1.7572158206432698	-0.4986415250163609	-0.31249511057939994	0.04337092329721265	-0.521141932097301	-0.3543650537813416	-2.537534175366208	-1.7862972422092458	-2.144968993072232	-2.514339878717777	-2.3210617673202107	-1.740021225190819	-2.639038589221025	0.30508551471697676	0.883318015342478	-2.9222480435881906	-1.336825429810879	-1.0657814501324672	-1.2536796579310874	-0.23111585440234075	1.055971635230166	-0.044338703210099854	0.12335425497670784	0.17920849339171988	0.24038813147790655	1.021829361558545	-0.04103644530389592	-0.5730998512223681	-1.2004506796538366	0.42485684010868996	-0.25804679583611767	-0.16509071358957977	-1.533083974014147	-1.8626861860822006	-1.5160186439280803	-1.6910807247597073	-2.0560408353625976	-2.0842493854433783	-1.7197573026040516	0.4503382981699758	0.44089434358798874	0.30935312506907386	0.30223205388229796	-0.550421041468009	-0.4901493406671648	-1.0091233559868145	-1.551759857893237	-0.257481776868458	-1.3894711239189104	-1.0422696851492486	-1.4363754464173852	-1.8885688525488475	-1.9073333215153947	-0.42794822094534	-1.1694536249919891	-1.9683602693028666	-0.21104283014895747	2.0505026496180485	2.0505026496180485	0.2847928219475947	0.3702097326613866	-1.6271324212408245	1.434068516318678	-0.986918182240587	0.5282845745212704	0.8827855408718311	-0.28549788820576466	-1.4594863881865878	-2.8840611486132275	-1.812162618627679	-3.1130994815821844	-3.4311834226686657	-3.3674149184178086	-0.9864828249714014	-1.5048658529482415	-2.465082457611427	-2.7181341948546467	-2.864509289803358	-1.9381766770769748	-2.719534100640381	-2.1159952714356844	-1.674832070975044	-1.3302087678879055	-1.060392475134747	-0.6356998337913677	-2.6006588897407115	-2.9123265264723535	-2.75807385763448	-2.5244192782682373	-2.849417771804343	-2.6788771453396434	-2.581405585535777	-3.034696208516817	-2.9757791353849674	-2.7436160097190476	-3.070983398070319	-1.2265576870462622	-2.9392300854098945	-2.1375938504642695	-2.319816892817272	-3.2244806227628815	-2.8829424621435784	-0.05931541810180798	0.03792927537673565	0.4899790306817213	0.6526034236139757	-0.9903155460187388	-1.5802745327826313	1.038532200722346	-1.5834844394958396	0.006239515903180824	-0.782117552139772	-0.3543898684958959	-0.3645732512561715	1.6475876037823465	1.9838845928507693	-1.1755968084023465	-1.23026470601751	-0.22428832640457005	-1.702144264394074	-1.1438474109103935	-2.177455002334208	-0.2263927526953115	-0.3714349494960413	-0.2263927526953115	-0.3505934514134083	-0.6563064930063768	-0.6758198253714377	1.3895307124368435	0.47399319455117606	-0.15780229318206734	-1.2248738137589916	-2.953619450025228	2.1878846938628396	-2.806297068253428	-1.3270592255019682	-0.8248442198746454	-2.7094162019552175	0.01782862083322487	-0.27290366543925076	1.8445549348473786	1.0086204405919532	-0.7997814642567229	-0.5645318922898418	0.8992427486034686	-1.5938316160011026	-1.8320150367866472	-1.2041119345122748	0.37495835374200154	0.11561379593817663	-0.7135600275271307	-0.5135651318777434	0.03631779909570163	-0.5129910418688697	-1.6091630415809635	-0.6856505347323414	0.06414545209286765	-1.6091630415809635	-0.01877178050613068	-0.2071838364632727	-0.8763231348812076	-0.4488491007467296	-0.11877850355867377	-0.040215189921036607	-0.3502407342463309	-1.0191976879286495	-0.8200545591892918	-2.2849322836585007	-2.699246098123992	-0.716387417948807	-2.2236461289027503	-0.9357361827222354	-1.2831042767781153	-0.3664841187890941	-1.2308009029234388	-1.679543491357364	-0.10657795918534198	-0.07785838010688916	-0.5681358434444937	0.3286324052485322	-1.9498148985151145	-0.4547974478354506	-0.2900740926154693	-0.9670422648087539	-1.6287610229710692	-0.780684178818871	1.5554378471900356	0.6598846628247195	0.857055750754055	0.6764626530920292	1.5554378471900356	-2.7598071718699204	-1.7499155598842702	-3.1864025924636037	-2.8329029695711436	-3.2147102617297887	-2.898452595844839	-3.0846767884211928	0.7134073105176931	1.4425980317810931	0.32055432990213134	0.906941092101726	-0.1627262691910167	-0.20385614505147479	-1.1043669160286922	-2.0906457938106904	-0.7537788499233667	-1.2247989855830514	-2.1242032539852187	-1.1513803302489778	-0.8476124706684147	-0.5278971484482342	-0.5138130875551726	-1.0451002573276498	-1.852756045447605	-0.20602288004510072	-1.211430309863448	-0.6333593668220073	-1.5252114744234384	-0.34204569873218205	0.48412170756967804	-1.3366213248942778	-0.34434240497002744	-1.6934795742091824	-3.7055639128109465	-3.727780049712819	-3.058904888958892	-3.3062452059702876	-3.0848763209649634	-3.18556402882462	-2.459977077182545	-2.388131027850269	-3.2237046875874737	-1.973959259865085	-2.166317048243999	-1.9889340898244934	-1.0438886068890783	-0.9602310208497555	-0.8822588564599401	-2.396704928048485	-0.9607262703910431	2.323022059336907	2.122785553358062	1.203597251046336	2.22164055521376	1.5907896417841907	-2.8818470048863776	-2.444091600478505	-1.5564106351925349	-1.567482772259995	-1.0581152849402653	-1.574685479319377	2.4966034141136553	-0.39727841307108513	-0.8825441333207444	-1.9426967367692047	-2.1383624715220746	-1.091634942288809	-0.3900601594139336	-0.37873645119459237	0.2815614384508747	-0.9168885508990582	-1.8513626697995043	-1.9606829790939033	-2.0540136937211733	-2.031559075517601	-2.9995504369215626	-3.247676328066055	-1.746904872976442	-1.3098660745441726	-1.7222005973574053	-2.081844624785847	-1.9763585715125387	-0.7764209775403014	0.5123451183735894	-1.665824128659731	-1.9052656488403845	-2.651783939732454	-0.7131101084505845	-0.132847646068306	0.8344263428456329	-1.746108689857962	0.756935475735114	-0.7427772622340841	-0.5475623221618066	-0.46230939694551326	-0.9536579404748401	-1.3371145534324944	-0.255152985102523	-1.1684828689256468	-1.7192524469837165	-0.021227215528099825	-1.8098550171251127	-3.269247046248283	-2.910985615160094	-0.4050773583347012	-0.4962228653104424	-3.148774429006376	-3.6056676728188006	-3.748769114838568	-3.1174061758352383	-0.9651291317952669	-0.9274268465641882	-1.972678380587804	-2.440446120156902	-1.7952958618413513	-0.8067989790886263	-2.3032392468644085	0.43661481997216156	-1.8036360129924982	-3.2221013156405016	-2.49121596803215	-3.9590757669724805	-3.9507167765761855	-0.5984629420635403	-1.3601316808890913	-1.2859455931325847	0.01442186390455779	-0.23712664480649384	-0.41198932716002706	-1.9114178458483229	-1.7093425924285366	-0.6740139268503175	-0.376979973126745	0.04541807843342043	-0.655470640911125	-0.7073496410477046	1.009799332616113	1.8602948033369964	-1.2078914951874307	-3.15910251700522	0.6377839486118015	-1.5860972704925216	-1.5815595366988853	-2.337988608138359	-0.10072131874605451	-0.36925541984316235	1.4673852173200617	1.4116894910807405	-1.864976375167964	1.1629575522885427	-1.8848505031985456	-1.7688204119595918	-1.6317858665575131	-0.3531614299280046	1.1038029175353223	-1.4211543131064779	-2.123870094359277	-2.223577362848534	-2.828201918360174	-2.810379415232008	-2.5490086525881335	-0.6150925836787022	-0.7452844841366858	-0.4251303448415522	-1.1429959199423516	-0.5003115586312307	-0.7745190359239067	-1.3827670939316947	0.8936407307900824	-0.8564477946794701	-1.3965361256765287	-1.3927598252507263	0.18945052929738093	3.3284975625527466	1.4615993970565107	-0.5630021023388884	-0.666071134950324	0.36373730538613586	-0.13039249332555372	-1.6294925861978593	-2.635103039855252	-1.1897599792582714	-0.5842022897488844	-2.362985582999526	-2.153361687677329	-0.5745244488192983	1.7630861731178031	2.359338810002883	0.49177168236539043	1.7717061761817878	-0.3632516442299946	-0.9284750478929215	-2.9682378157424223	1.5925232793222202	-1.6522333684092738	0.23360788242103453	-1.5552377004662405	-0.5827207137697887	-3.2321241875151214	-0.039471890322659735	-0.2398334060331131	-1.0266329097744018	-2.6451762794764204	-2.308576267505435	-0.8309186598236173	0.7229481205602997	0.5602824515624737	0.8394876526664875	1.46242358668889	-1.4230710631045544	-1.9472057486290815	-1.6606938513251934	-2.102226371002444	-3.2991537939351776	0.34162069413730006	-0.39940786432920744	-0.2611577666775374	-0.6892676639783218	-1.1163998224720015	0.6371915337173312	-0.011663994261612286	-1.5843106109411964	-1.1743485418704565	-1.3448866439594083	-2.2752441918016335	-2.1261572827209734	-0.29008559662351796	-1.2885237590802625	-0.4006678817920398	0.1779765701178245	-0.08285121553418122	0.99127915877392	-1.1502531767046658	-2.878781651686868	-4.106181874332655	-1.227439763634442	-0.7903604667244135	-1.9399261110412727	-2.8949476438090374	-1.7266904548823323	-1.5187722998813094	-1.351522628937523	-0.08623574461964256	-1.2767713892326291	-0.7031157721689002	-1.7956656220131888	-1.0725555971418754	-1.6871421323854547	-3.011406878888409	-2.33590061415673	0.09137640246160626	0.3036979445120387	-0.8459904679943642	-0.9762349223877805	1.2184802376785402	0.9674640302500234	-0.822233444785137	0.08648680202552345	-1.5846446360129374	0.08648680202552345	-2.043497577713752	-0.3902585957796077	-0.34364976355687754	0.37005382267500697	0.8635351103941828	0.2784645653216412	-1.42901369653131	-0.6105569423546608	0.7062610856386814	-3.8057315642416523	-2.915323315932541	-2.917005584570628	-1.0180362872723874	-0.98261903852971	-3.4372963666063274	-3.5751473937978067	-2.951493252980434	-2.9673546719591197	-0.9480998587118701	-1.5723465606951124	-0.7275386888203136	-1.2258504980302416	-0.7868831089301576	-0.5671785842659909	0.03819852072228855	-2.331129300884171	-2.331129300884171	1.0268258037194369	0.8485713960147981	-1.095800858041882	-1.8167211826938845	-2.0583299292357515	-1.5978100300310825	-1.999751538565772	-2.3544054800231975	-3.0688506461517466	-1.6858453135653888	-2.0834758460691094	-1.8381768454603264	-1.1373223609874443	-0.8175667589848132	-2.366829019629993	-1.919190123428594	-1.655335772631787	-0.2936720404569301	-1.0275682114953877	-1.3119250609484276	-0.761073854506752	-2.3627223690549726	1.3828257740768317	1.123430636446117	-0.3735943953382377	0.08719940762625303	-0.13950541262014843	-1.0224177912726784	-2.108847777700907	-2.3209027671705162	-1.3587877730610294	-2.091284286430162	-0.520954492919495	-1.1614347287423468	-1.3444208400866082	-1.9080552697726578	0.9547772447415567	1.6585838588331219	-2.146050299594439	-3.108628017099354	-1.954152974036487	-0.39924085882902166	-2.274430172993988	-2.1651901130926148	-0.06848559082807856	-2.4206816125796276	-1.4537151356005595	-1.4537151356005595	-2.1000987650716385	-1.0602731779374723	-0.08064179160113567	-1.6350175641723714	-1.6414674234859632	-1.569505471082605	0.05549984996408447	-2.304599001461708	-1.5941344733419796	-0.9664200632774913	-0.9664200632774913	-2.7586787999957583	-1.1494379543140132	-1.621814119125348	-0.8586617653897132	0.6970669981829215	-0.35972188103311925	0.04457266506490737	-0.8199059120401394	-2.995551483914086	-3.2389267232143455	-0.9009706487708256	-1.131113948209194	-3.076745298919172	-3.06312778263458	-1.0495105519510861	-1.6827211062084424	-2.27362974564102	-1.971976829785857	-0.29498593010073004	-0.48413384428409406	0.4286547252444696	0.42278919860020103	0.4373167145720533	0.472407897095143	-0.19504856475840376	0.06222786688940826	1.0823723787142823	0.0007768322608266556	-0.1746490128905503	0.6794138868314352	0.267158993032436	-1.5663533214019878	-1.316830261142626	-0.7681593583847818	0.3641986194194021	-1.9757342319807156	-1.7829989007752316	-0.4597480289177502	0.564181744532402	0.284910259788893	0.008403396662280339	-0.308948892501133	-0.6316947481891941	-1.5374809658532747	-1.312103501511744	-1.8358453775123165	-0.5175283391148079	0.6524420684166463	-1.324279600159323	-0.004595904041575954	1.1712472988852403	-0.35167131621689535	-0.35887410559449096	-0.028667585338133645	-0.028667585338133645	1.0636604897161077	-0.5752073306946246	0.7352404224010669	1.4319174906976087	0.2538051907325624	-0.3000721970766381	-1.5450007461734399	-1.4656424485236876	-1.4656424485236876	1.9899536646512848	0.2498544847480197	-0.5952171005429086	0.2904361294487479	-1.1574882259605694	-0.37227317814931754	-1.1531203624212898	0.20290209471467435	0.2551019842363249	-0.7544841418666559	3.4029790676043077	1.6147079217094042	0.9737531290357949	-1.3757848484479822	-0.2161231383671399	-0.3702970859629094	0.4248797808885103	-2.123557682387932	0.5638164839151093	-1.188711229651024	-0.9821745127301627	0.286919262814821	-0.3343295301105471	1.8700930314324176	1.9637149858322758	-2.2447189787459005	-0.984054849941328	-1.4101809591238734	-0.2943504531054879	0.8828681151134075	-1.0983787015747701	1.4573413695083153	1.8945405874978107	-1.9203131072848596	-1.1137217292071722	-1.455468561948461	-0.6453817080391573	-3.0855848851565306	-1.2933954732386874	-2.159930682733538	-1.4307458658581484	-0.4895551947555248	-0.9402409801685955	-0.6261624956007676	-0.6261624956007676	0.029077965181848138	-0.3243232904817632	-0.3560942043470686	-1.8044287850567242	-2.672106287850469	-1.190969496154428	-2.037656787184661	-1.190969496154428	1.736602691131449	0.3578249804181532	1.1350345725981128	0.22398695390037252	0.3610401542562724	-0.4232478318483194	-0.4131376487948472	-0.24145202958343454	-1.3313630005773733	-1.3545477552170762	-2.237764999897826	-1.6651343135581036	0.38984285619391146	0.5276836003586716	1.0861431656545533	-2.3171781662258835	-2.080040063952526	-2.56593400335547	-2.6179586292319756	1.0069635726970754	-0.16448806955394937	-0.3336231576028555	-0.3012107572618553	-0.16448806955394937	-0.7493418910743854	-0.37885170504519067	-0.7377205331161906	-1.602394339095572	0.21447715028184242	-0.42673694322522926	0.7187623039660298	0.1460003689656848	-1.27642139700998	0.10225171292758016	0.4605126647427185	0.2742852674060258	-1.2281582107527795	-1.4639664385243276	0.517665209402724	0.5143784107404537	-1.9613557233808678	-1.9613557233808678	-2.022769841004364	0.35948695293286215	0.10891276206815655	-0.9596673160299241	-0.8384313454835712	-0.8627089000664819	-1.36330892683985	-1.1007711622656515	-0.39975566033405235	0.23887220662271347	-0.9761821545705444	0.8761319601271866	-0.9617317691778292	-0.9761821545705444	1.4945667027744067	-2.2269780526230045	-0.6743815680259553	-2.504934861244726	-0.3094557541957732	-0.9708720927058472	-2.92796536364202	-1.8091432669219374	-2.979124965185025	-2.917581998146432	-1.734687417332402	-1.5115076368472726	-1.5529095037847704	-1.2950899943068475	-2.883991119261033	-0.15842387226834675	0.14270226610441658	-0.06473661069267798	-0.06473661069267798	-1.6328737372531974	-2.210114171988552	-2.681522205256905	-0.8530985054734193	-1.0764658374010578	-1.6853891615571022	0.37811162497565504	0.4429061157488683	-1.9987493268222176	-2.9263978194674016	-2.9927197538835366	-2.316719518756803	-2.366803163341725	-2.1209152688057977	-2.7851356180808824	-0.8147594464461569	-0.8651458405162052	-1.0185083187779085	-0.6512666418472192	-1.7384308646087052	-1.3049331529563508	-0.6512666418472192	-1.0644691717930743	-1.1682469980067702	-1.1788118153427471	-0.605000993065744	-1.863078215448414	-1.6459408260278774	-2.64514800723599	-2.3399971421717667	-1.8160938872300836	-1.4576974478707438	-1.6647436756816156	-2.1857410349832693	-2.094011355036933	-0.5236256662461829	-0.8826413625070568	-0.09920201649174	-0.6970884442233577	-1.6754735987073073	-1.5404301830787015	-1.5664039896423236	0.7673228056677722	-2.7495847962572273	-2.1839041173629696	-3.5584476431677854	-3.1971137655934507	-3.1921733589175663	-3.1921733589175663	-2.898492181495021	-3.285534862611074	-0.27681472057465134	-1.916937175559331	-1.918801602214817	-1.6335486784580506	-2.5381964371211203	-2.8689685420427664	-0.371661254981876	1.0296857167165052	-0.21223740851170134	0.4305926394691357	0.10851044455121064	-2.5273385866545945	-0.8516076230567572	-2.113068364942752	-3.097290922762971	-0.4071903465835169	-2.17326899988728	-2.0515354219466637	-1.8406261665348187	-0.1847068606140738	-0.0644541158045434	0.5166681155247161	-1.3913759353862012	-2.106130613797436	-0.6308707548759572	-2.142444626064937	-0.388196421154167	0.37061235250378566	-2.231010802986275	-0.8045768442439439	-1.4451569696711029	2.1020523872806716	-0.9267737000552836	-0.38746605825786573	-0.8129427867060001	-1.3728732934204793	-0.461095228232798	0.4509722967808096	-0.6733185559641617	-0.19631519844850634	-0.27142431290107505	1.0780968973414735	0.46776395123236153	-0.24620928087979305	0.8269850240482937	0.42026676357393056	-0.6357414231141378	-1.4028160376725816	-1.7292390583057755	-1.496547232772734	0.5366956367239893	0.6646430884092334	-1.4717084198422368	-1.8600180155623816	-1.2205595628769976	-2.9803433080154695	-2.4519208487454804	-2.3686792754989665	-1.9889189488436458	-1.726980309265502	-0.07617813072856124	-0.7022262319004876	0.15879981497713583	-0.9050221170260784	-1.3663205282691546	-0.8581294467210314	-0.6335573024109279	-1.5955314037045871	-2.5030600933875804	-2.3259947946179085	-1.7931207477305307	-1.1457106900392469	-1.3594476533933972	-0.42024955553091325	-1.3444954155253157	-0.29921627847525145	-0.06911654158666303	-0.7609111445209344	-0.6178196302718574	-0.2829726604238401	-0.33015703741528446	-1.6674217940534697	-0.0445830298482083	-0.06322052496053776	0.3994861155287182	-0.12477232675540728	-0.8863101293694478	-0.9289820168159432	-2.5202535196628526	-0.6319268867875316	0.4308731028666088	0.3517452102125291	-1.431566023489966	-0.0416847453248798	0.7309595076521996	-0.9560479103437205	-0.25672125723575484	-0.019717646952448795	-0.9541747948503201	-1.0637852379043136	-0.3888715247452243	-1.221030855060326	0.13205062563367337	3.8063398087626936	0.5408105350148421	-0.6142647142333046	-1.5074904808190526	0.15770240167740182	0.37133949478679157	-0.5501718990835281	-1.8567049908395976	-1.6633047054270131	-1.8567049908395976	-0.26290947616220695	-1.6229357485137956	-1.3385002870499718	0.10946296427506623	-1.985170583832037	-1.985170583832037	-1.736987425375888	-2.2189067698998217	-0.166025895296532	2.0858478004507117	1.5231493206869136	-2.3975918383168184	0.2765177350241761	-2.1094557527271336	-2.0098675449277033	-2.1536692149190046	-1.7227275827548976	-2.783412651575761	-0.12678450782366246	-2.2599101359792537	-1.3955448221548958	1.0699748734981283	-1.4266613635936276	-0.5445877058323961	-0.6053797283847775	-0.6053797283847775	-0.02635225594081132	0.18342186922271086	0.526264664759793	0.26623334998472664	0.059588131893565446	-0.4032183474115204	1.3001069253770559	-1.366978006222708	-1.366978006222708	0.5607203407523653	0.5345469837262421	0.09739636223246168	0.08234308706151615	0.06566065562703749	-2.4363069688303742	-2.548195844665905	-0.14751705554570962	0.11015597348624831	-1.9781391097956587	-2.053092072609157	-1.6981661778995059	-1.0772922119387447	-0.7038632408974499	-0.7187922560674863	-0.422451820291541	-1.0601236739765405	-0.3646045580745245	-0.8801861576940819	-1.112484082821911	-0.15542191807024547	-0.12830170258149612	0.8936188807456987	-0.4574301077956221	1.1999386544374444	-0.3615348876964757	-1.2718176556579934	-1.2903106285597354	0.6746044917373382	0.5388131490309275	0.15998508001401757	-0.6942759125371171	-0.993066409212752	-1.7752524829295666	-1.3405712139196004	-0.5698886590359321	-1.5838942466111303	-0.8517054443051776	-0.8517054443051776	0.2373138058496401	-1.6875062974747483	1.8412565584215346	2.137803960057251	-0.16771086016182632	-0.28924729020220996	0.4170216224241049	-1.2377208085524287	1.4636828332847693	0.8697338603046493	2.4482184886960474	-0.9817538411199942	-0.8477765693029357	-0.26673154450093883	-0.10933642221796355	1.5877525333820395	1.777425876663325	-1.1699871488153555	-1.1726287734910037	2.37014031385223	-0.36151014570434337	-0.5074374451064269	-0.9017873727909892	-1.2905043226361492	-1.921110542032756	1.3661100220765494	1.160485411971867	-0.8212493570746181	0.21495308803397403	-0.02113421911182479	-0.310745376585268	1.2650703558283956	-2.1289259013671047	0.5989765954151034	1.0274454524934233	-0.9645135598745003	1.910045238570687	0.7355678485928147	-0.7457398821557845	0.8596980221826764	-1.6534798423255432	-2.577759476844805	-2.577759476844805	3.6008587082659025	-0.8429174838059009	0.9864049882729188	0.9864049882729188	0.6994647479562478	-2.9999959683128288	-2.475985622995723	-2.8789962583338626	-0.6450428494296734	-0.35707517373522124	-0.13675939457858724	-1.728941522276565	-2.722074643292035	-2.921517268573069	-3.233253889196507	-1.2194048929314245	-0.9587574494013851	-1.2059331885134887	-1.7265841871280279	-1.4962188497957762	-1.0496484453839927	-1.784240745488942	-1.7357398899113918	-2.1153827728060475	-2.1502839926749657	-2.1499364804013306	1.679808894797318	1.401821932165177	0.5063193950881042	-1.1689979758814688	-0.747604471852931	-0.6099025525443705	-0.3546052044834651	-1.2405750518828882	-0.5399441873120004	-0.7677644866334313	0.14930072832397148	-0.20623874671682263	2.2528605672431223	-0.18319985278636167	-1.5602724279996374	-1.1908364309995452	-1.0157717153106434	-1.2913324960561536	-0.8527058258777457	-0.0493621641237369	0.9045639175868087	-1.1793826845244821	-1.7999516812519618	-2.208510627966374	-2.2627986358044883	0.08646414831155566	-0.1556800607011865	-0.8519283226088505	-1.9111377883523364	-0.08686953180418668	-0.7966970761091948	-3.5914916758371374	-3.475709323009142	-1.7048665660220437	-2.5143175165180813	-1.446199876599302	-0.9777341066755336	-0.6226892457533086	-0.13857363922533808	1.176769674561589	0.22413843734966843	-2.192241710984693	-2.3754287689100604	-3.163451364281435	-1.7784558058449138	-2.0475839683163506	-0.8253561515807565	-2.59085033333186	-1.32432725436846	-2.023342706394032	-1.7374416964030677	-1.3842630116519745	-1.034152540716399	-1.052630619629335	1.075186005154084	2.4943893347144734	1.7360224252525505	-1.5045264669019358	-0.7251114961069736	-2.275044383602967	0.4765430316346293	-0.7314325942207913	-0.26308946083139445	-0.029473973616814534	-0.8154607048489944	-1.0272054525401768	-1.1140187089801836	-1.0272054525401768	-1.0272054525401768	-2.520892296494364	-2.1126734850524254	-0.2467625148340097	-0.8999670614258108	-1.878350924857558	-1.8798057361566767	-1.6590160281232393	-1.3482347342058734	-2.500695739557218	-1.646799940234269	-0.7004830342003735	-2.291157601517325	1.5488183966966402	-1.7446783137424835	-1.4063673430580088	-1.2773912368778184	-1.4573645252863217	-1.4663876114258307	-0.4994562438929148	0.6441039015172108	-0.09035559027998046	0.7108395436328215	1.6805904862266792	-0.8740704830653556	-1.4901130553362203	-1.4274869364828762	1.3967985374608136	0.6235374168450452	-1.3991925007640036	2.503576568775477	-0.9143477965172916	-0.9969298319060159	-0.3791382581087417	-1.3138143526358443	-2.021241156457985	-1.877692226400994	-0.8299056775515001	-1.323970841355136	-1.6809052290730844	-1.0334121379028913	-1.382354220992731	1.0559458397585277	0.6995576528689529	-0.42096204730749226	0.8380741445349827	0.8380741445349827	-0.5877446514561723	-0.3982868960910196	-2.577870353382441	-1.0900670456332007	-0.40551709747261055	-1.2443694311340125	-1.5864586186576364	-1.534293137059025	-2.495506445757589	-1.7329430639887666	-1.460687928141288	0.4502324003702452	-1.170332054677585	0.08812777899270606	-0.5941668499141728	-1.3369488093528663	-1.4887093113465515	-0.2873281693760304	0.7212306047043444	0.3149063072044633	0.8670100466425679	0.3252052547299801	0.3502100437998213	-0.783770268460288	-0.3148920440088756	-2.362194089296636	-2.362194089296636	-0.464459630001647	-0.8735855243713956	-0.6083742162912396	0.7327994351124189	-0.6243682743507873	-0.3656358267801197	-2.1988835845175583	-2.999194308136523	-1.536323127938806	-1.8947768238618725	-2.9590267375208366	-2.9590267375208366	-1.1703021927379436	-1.4599843013465932	2.5367013830540555	0.18101409353892017	0.9344096053475992	-2.0048982091318677	-1.0852306216109158	-0.1073910967881251	-0.6624171148519568	4.165800354058697	3.385992544982399	3.385992544982399	3.4578619482513044	-1.839229240133877	-1.5366298619939192	-2.181058439886636	-1.2773086740376502	-0.8193627263736333	-2.4947610538210827	-1.395675757636014	-1.4496239073510393	-1.7651014064707748	-1.6290246513223903	-1.315793692101292	-2.6129522438210424	-0.740187698901789	-0.3950023628536285	0.8769899750030492	1.2676612554520215	-1.9635943983059745	-1.4370476234124556	0.42923204229458617	-0.5007156309319462	-1.3305972318987591	-0.8415873272496922	-2.2978832528031994	-0.2680077128113554	-0.2680077128113554	0.9798661493694383	-2.237524372583997	1.0642691212321294	1.597593843610385	-2.6456730402144557	0.20743318151284973	-0.15302338130796667	0.23187016596676932	-1.9475177574516924	-2.350914349907176	-1.218803089630034	-0.09078826516174543	0.5242662163501567	-0.015999572815955217	-1.7923314896136477	-1.33977601223383	-3.1117377256002072	-3.9682204844585303	-3.449405027940257	-2.4340615439498103	1.7587711088233633	-1.8183757012690367	-0.6796687949593969	-3.774037111813602	-2.768569540130468	0.5927838597235946	0.7149332321822885	0.7149332321822885	1.7465326100294332	1.4757818445555688	0.17176747241497642	0.2281011218472091	-1.382718143411988	-2.263091470539765	-2.567311207128817	-1.0887740793303249	-3.1486002106394624	-2.9923107300697107	-0.05268417798843439	1.179378647885139	-2.417984665209175	-4.321867670284429	-4.210809309790132	-4.230063062803886	-3.5840756928407385	-1.353195797705194	-1.2781477493543016	3.846507949520792	0.7670057251544175	-2.125640192282741	-3.2544424112295913	-3.0436471297925394	-3.226819543121246	-3.1912387933782034	-1.9773058082903168	-2.5053867312411473	-2.308943510447898	-2.612586537325188	-1.7106835813964278	-0.974618642391463	0.5966217965067631	-0.3863597028375096	-2.4569797266447777	-1.8924925741841638	-2.2668620806861246	-1.9954814291270733	1.2524654695271964	-3.0836063011382655	-3.0075199212503096	-1.2033700573116473	-1.9153037255527476	-2.856192988936787	-2.0668411553172086	-1.521506966683852	-1.8872307871579364	-2.458163656886295	-2.1745883067467773	-4.244233695206891	0.8723707069983617	-0.7953508786249981	-0.9275050265187179	1.568849343858296	1.5893404641817441	1.0062030365857157	-1.0840991073627873	-0.39023789006943366	-0.39023789006943366	-2.337963281296622	-1.5972556460766363	-1.4090733555206836	-1.7800588559580774	-0.524606491609283	-0.6896646653809686	-2.999046875393658	-2.02436330695445	0.018446503692738394	0.7600367366987104	-2.944407024443957	-0.8665595683579072	-1.5003085796280506	-2.27499327518244	2.177025954891819	-1.9500038638376693	-1.0030048274929464	-0.33070735114645383	2.471331321825542	0.7305691335442556	2.488358172037856	1.0318299978606105	-0.649464957956838	-0.8103385505580759	-1.420172585845953	-0.3769655972279351	-0.3769655972279351	-0.924059676515185	-1.199818578644159	-0.924059676515185	-1.7586714145154352	-1.7151051449098587	-0.8438616982078379	-1.8575248921237861	-2.0623211475754073	-2.0623211475754073	1.6674153296356253	-0.5580387172029516	-0.13799972494795462	1.0549411994749536	-0.03767796095388407	1.0549411994749536	1.6566955893392428	-0.5057858511967128	-1.0281913648214454	-0.6142381043935238	-1.2317283388273865	-0.5099775005871652	-0.7706448786492708	0.30433970584436315	-0.30258080564342454	-0.9171049570168681	-0.7022196579833723	-3.2131273094209325	-0.5715483091215658	-0.11754142379171176	0.0741096996887378	-0.1687967186985046	-0.3700148307954796	0.991100276565766	0.8480245777677115	-0.8306335454499173	-1.7921887066411006	-0.9600786662606694	-1.3019437162024823	-1.359819331920691	-0.7062861362838142	-0.9108739637126825	-0.7135807039862933	0.7994842175472994	0.7994842175472994	-1.4615888223802453	-2.1509611981491013	-1.447880379555924	-0.6822681152193895	-1.312933798287166	0.760770451457788	0.22138068098462968	0.49843103455928117	0.6077289630960314	-0.15195285407110756	0.5803380080299574	1.2301226866614432	0.09048400964805169	-0.4831141071232791	-2.3266197954135435	-2.1746342957845908	-1.993600394637238	-0.4536311082442837	0.9439333138315849	-0.40944553007552786	0.1766625020059993	-1.6060953640699402	-1.25180877662486	0.8281236379045708	-2.8351139609503084	-2.7835970335163096	-1.1840111327350955	-1.8092063363180946	-1.2165350520042855	-0.1256153092631262	0.014992189270478767	-0.8287433462540075	-0.22398473631173826	1.2917051293368615	1.7071702993424778	-2.223476809510833	0.2632620262442121	-2.844164858192948	-1.4091102547903318	-3.1565563067368396	-3.5455506003357606	-0.8574032560730335	-1.9924364101974315	-0.345635587945336	-0.56578505666428	0.23684035053576966	-0.028347308558511575	-1.2424269479616055	-0.025891040433328724	0.48078650077218804	-0.9884187978836674	-0.6419324424617859	-1.7046106154070013	-1.045552056183034	0.01763156243111579	-0.11206822525301223	-1.1194799430528453	1.5353999594252035	-0.3085320073012216	-0.7390915658366615	-3.2206915512766123	-1.9466745652722168	-0.3267223199723314	2.3231303829847336	-0.028148208243145352	-1.1785301246302928	-2.2769252791918637	0.738082709577224	0.1440614005830913	1.0407714459815287	-0.05461733031641046	1.0607992671330448	-2.47629037981526	-1.9582004208300585	-1.935383898686927	-1.935383898686927	0.644804156380211	-0.4984548040974168	-0.4984548040974168	-1.562968443757037	-1.999191090079543	-1.997144071086618	1.6277452655677807	-1.9869555941698545	-2.3054127644494775	0.7120966689662389	1.0953623140772986	0.2923938025078112	-1.0850989763951606	-0.10240831262132728	-0.46134009579463175	-0.8222697105667003	-0.5713789554830634	-0.3956941048173903	1.3073493216153054	0.17693145149447834	-0.9116399394267947	-0.6990412689634109	-0.6446750810128175	-0.10076884243802796	0.21252436328203642	0.34229625586759493	-0.5645511830149865	-0.11762831581199701	0.7330346073348172	-0.06792139984471342	-1.7520024411387016	2.1565764412169823	1.6395367838455683	-2.9643062832401763	-2.7281521879554798	0.02462883604090398	1.7280799959742796	-2.1370336028168477	0.8336094434597601	1.4715840240295135	-0.3077085050748481	-1.244476018440781	-1.5547154179124532	-0.41776668044640963	2.5295769570924334	0.5883942209040002	-0.8154279902518029	-1.478768145899787	0.6020900468426866	-1.3476453505034787	-2.263470145223017	-0.9309559780270081	-3.7251057214960652	-0.8881121691665879	2.616624976336076	-2.7763565091197684	-3.1287156242824743	-3.101284793543229	-2.3671428662116636	-2.780552389199039	-2.3403796141809807	-2.4396749446694503	-3.1449162374296824	-2.6980523031821675	-1.6506923973501268	-1.550529246104349	-1.6883622851304594	0.02205683944992262	-0.9989122765800234	-1.6592339080013814	-2.039853348998046	-2.308689097131787	0.07146346676936037	-1.2863875352802576	-0.7238853085805869	-0.6393238831389108	-0.08945402338390158	0.4723763286625498	-0.25731956795730854	-1.908484180607873	-0.46336846885953603	1.127187393857847	1.127187393857847	-3.3744718536068024	-2.3438809848505526	-0.9625823400337533	-1.6020119794651646	-1.1606115873492886	-0.4707660031630134	-0.6163389867529918	1.582842179290258	2.1161744482800495	-1.3661458604103243	-1.7234866199721035	1.7927819246418095	-2.2240795452524993	-2.5282314878262997	-1.292838196139968	1.7885419745758993	2.7541023623645007	2.7541023623645007	-0.7764711952405575	1.271337781539287	-1.0803187939048127	-0.3624384821282058	0.4092886747625229	0.4092886747625229	-1.7188802318061442	-0.6620052823740794	1.9788615745314726	0.37694765335747976	-2.7888779008767077	-1.2357176475409117	-2.2981259369803855	-2.093781787595974	-1.0680361451940628	-1.9924825995274014	-2.3921089970670155	-2.6514994044058553	-0.7661825125190546	-1.6955364049130852	0.5994667061963719	0.0016182746277855241	-1.644555897054768	1.611433896257483	0.6831132811682057	-1.2458082065343763	0.6397749061515741	0.9228473781981824	1.4746537605299326	-2.744366890503284	-0.250148508340318	-1.0707746490138883	-0.5814674546234992	-1.9244006641827813	-1.911742874010798	-1.2341485327531803	-1.8863957723238245	1.2332663394296233	1.6132090900494112	2.4878671436360027	0.9135092290976522	-0.6646243691538851	-2.231790820236286	0.13716498389796541	-1.4156752261108088	-2.063287497012722	1.0609572796328823	-0.6762816734274705	-1.1644084345568673	-1.3283898430348375	-1.3192308581023606	0.5623551862553949	-0.11322913606341606	-2.5736687271163854	0.8322559285952557	-1.1626472425156047	-1.2479746018679119	-0.22690188417316928	-1.2477151361481258	-1.3328211028345613	0.6145693710937921	0.5487774895598231	-0.07696012444180053	0.1927269028725696	0.32682100540152426	0.3512608858844006	-2.9523919522092643	-0.8710541388678172	0.7373917850635302	-1.7542760570295408	-1.909204296370787	-0.6923558238071535	1.2380454530895515	-2.3585544711089907	-0.9699474319085118	-0.9699474319085118	-1.0399061892093868	-1.3344905631953434	-2.1599612794152976	-0.9230487760009424	-1.4730724355151474	-1.2571909444915714	0.8748720053728833	1.614346195491247	-0.9661310974304469	1.2867089448609634	-0.935849452054173	0.352955222624881	-2.451124281608871	-1.5847199154156644	-1.7831751781023994	-2.1173452255774388	-0.4115605354737194	-1.312459764156383	-1.763575219649857	-1.6681722586895762	-0.12075076715680647	-1.5057759628418068	0.356350359176366	1.7969352359317614	-1.7935045528900537	-0.9123216827407586	-2.241402900608532	1.4793759343273534	1.1455535385108437	1.8891720107919119	-0.9639228498041182	-1.7102634836171107	-2.9526913168646236	-0.2749322779570274	1.579113882491669	0.4920911430508411	1.6563155806159509	0.42900471016238123	-0.7209311717106308	-1.4346535860708498	0.5630998690690044	-2.7978500580583576	-2.7978500580583576	-2.098601227085841	-0.1556297410536739	1.0169080505886507	-1.1537359194402612	-1.2570213341418885	-2.308200499073898	-0.9286356272667584	-1.698955920788392	-1.031256071109759	-1.6426380986444005	-1.3645288409432164	-2.796648935289652	0.6967501522919977	0.010271022483077614	-1.545920781419728	-0.11372587097278537	-2.3152213769872185	-2.29809084670213	-0.5441388842395473	-0.04013927085893138	0.06996931462038115	-0.8096996670482292	-2.903681897115304	-0.5262762178654142	-1.6911085729568818	-1.05982964047324	1.118154416062952	-1.1553571599612098	-2.047056826436643	0.38249323492112675	0.014053572551500967	-2.9033881757299485	-3.9291643041481294	-2.407886396909677	-0.8099769607359444	1.2032931345657691	-2.491329402305283	-1.548564627792628	1.04517252823642	0.6590620715670386	0.05071737155339614	-2.04344132374478	0.7253695068150301	-0.2711972864756125	0.48346170459751303	-3.201812663336957	-0.7773829703719315	-2.356167500476397	-2.942403453293414	-1.9291899051206154	-0.9724766039492391	-2.4446171028756694	-0.39125990753285156	-0.26057765567780317	-3.050558601044857	-1.8946960896311646	-2.908010602769543	-2.908010602769543	0.7544974103722483	0.5001155344683796	-0.7200225115752994	-0.7200225115752994	-2.2255108824554575	0.6173444264787367	-1.889975904614715	-2.1249880422724727	0.5369348202923026	-2.4607319153097795	0.6870135545642168	-0.5481197199731805	-0.5481197199731805	-1.262528312219228	-2.090285580357085	1.3145822395167646	1.9600951663363861	1.5939975762345688	1.1997378929390374	-1.4932678420930057	-1.7967783190669664	-1.7155329203627998	0.3273541315674425	0.3273541315674425	-0.7128546014482754	-2.9617206749867315	-2.120759591359517	-2.741633069270598	-0.6233325648262795	-0.855213361889519	-1.7323449736989376	-0.692380023893221	-0.5298991080567649	-1.412539206404195	0.15354174473362944	-0.6839371593916121	-0.474559416497463	0.010579386623975638	0.5588232559911738	3.0748453768564965	-3.1110096755204784	-3.1110096755204784	-2.737948976529193	-1.519987719713965	-3.040749575497879	-3.040749575497879	-2.098311755333606	-2.0470155767829845	-1.7561122535047688	-0.3915187226180297	-2.2499951441388233	-0.008181530522687533	-0.9955287294421447	1.773709626004157	1.4317249203137532	-1.2869609074346666	-0.9438942275925803	-1.8132454940978366	-0.8094751582279475	1.6128258586657265	0.6701773101582216	-2.07808500366733	-1.6233138394238957	-0.6256310714219253	-1.0248857430271328	-1.6015928844703173	-2.893329166061805	0.984056150175135	-0.6942014934322036	-3.2669294717165265	-3.2408166451660905	-0.8993819303916015	-0.8672742284633302	-1.9940273699201712	-2.8594109767422835	-2.757284872897431	0.15184274316988614	-2.4543282569584863	-0.24709021732034803	-0.1581050928915411	-2.3225447425605825	-1.5840378570847982	-1.0569123260413937	-1.1776706934787795	-0.8412286062110571	-1.6415765415061019	-0.46785217973355525	-0.5721793529176817	-2.6238487593899564	-1.833973289564435	-1.5108398130100018	-0.9113260503855809	-1.8518062807500075	-0.3383441144308524	-0.10434098373069597	-1.5627162811827806	-1.9986763877625424	-2.270554418878231	-1.9101316445856065	0.7739079134226163	0.47440180568750995	-2.5408621155733506	-0.08793035567739818	-3.980754861799129	-4.089527424878648	-2.526293636362143	4.010995250204974	1.7801014120553622	1.9233776301722938	2.2784333257596034	-1.9136889113038995	-1.2184361298872703	-0.21533534480399916	-0.47089971830829824	-0.9755003807693159	-1.3035404723006165	0.0059651002082246165	-1.9430207235117423	-0.5374547566479406	-1.6134840660236074	-0.5374547566479406	-0.14181013815798416	-1.0243946704459967	0.016362618519934792	-1.1172224255014884	-1.1172224255014884	-1.2546512898725748	-2.9963813858511217	0.38688164623256044	0.34694736553090294	1.2735581312257471	0.5832135232856773	0.5832135232856773	-1.773772890100881	-1.1901340230811241	-2.021779649081527	-1.2079177263440255	-1.853995206828004	-1.0715955981382808	0.3568841356156864	0.9415112799784211	-1.886449610486202	-1.4575689214534724	-1.618978632989348	-2.189380217624577	-0.5218579405762799	-0.21202364346356298	-0.6113383342079267	-0.30812417765509553	-0.6777603815834802	-1.844511022174465	-1.9544644923734593	-1.2712546208394793	-0.04541783196366315	2.4932370803970887	-3.0443205967154268	1.1909848010625035	-1.696183866091057	-0.7187295253525495	-0.25969193208829533	-2.644364015759583	-0.8233862771010099	-0.9649660494494338	-1.6488761320726668	-2.4567182106579315	-1.8753180824348712	-1.6288970441485482	-1.1613382838669488	-2.5039428881159247	-3.8090967022345152	-0.5344426777857971	0.6488866987614615	-1.2461765367305577	-1.6449936621693648	-0.8878330125194033	-2.1294078310634004	0.06040966305614835	-2.4901084396739606	-0.41100199473191534	-1.0680901976593482	-0.5976411324198982	0.45231662329307043	0.588559341372499	0.7362460312537845	-3.0346282589473814	0.6123450160452019	-1.7691803626454576	-1.6802543370439789	-0.7001566652495707	-0.7611419801728265	-0.886551949845034	-1.678824836958904	0.5355969968126507	0.7220724212051025	0.47440180568750995	-1.6506699902856694	-1.7705807233872282	-1.256870666547949	-1.4665472351558957	-1.355661460360944	-2.97104213782904	-2.114380314747687	-2.3453017241148486	-2.045652028435152	-2.029835057704728	-1.83418976538356	-2.0702301065488227	-2.0563848179348487	-1.4045988356147039	-2.5996794190721895	-2.5722445093056283	-0.42852855029930625	0.017606163633370964	-1.1048358231000215	-1.710979334785467	0.08473800624379038	0.45650813398373336	-0.09862507691502068	-1.9538695364857794	0.034240957678730484	-3.1219419561691564	-0.7657731907338134	-0.7657731907338134	-0.855526273064558	-0.6273112885902349	-1.4420165856569571	0.5208083057574565	-0.6199129683653792	-0.7663016449876979	-0.5675486682453361	-2.325127911755826	-2.325127911755826	-1.608338823723051	-1.611788315295691	-1.4824692543141573	-0.6477997309313369	-1.6199500277242305	-2.586527631914454	0.25383155928473833	0.9642773483469714	-2.8384374878433998	-1.7619963423605023	-0.8049139618451442	1.4580120721715708	-0.1079276075726314	-0.15988877708671742	-2.7163147013696674	-2.038273095805626	-1.973904238750437	-1.8181188092018694	-2.205770856736439	-2.1146456616909206	-1.798299312512243	1.6411773305220396	-0.7727718815419814	-2.0200617973081934	-0.8654156282089407	-0.469841706814639	-1.5250276848223447	-0.6339947068087034	-0.21832085697302134	-2.3985102061469585	0.1894636906455729	-2.410888288242927	-1.4246675016667796	-2.538438725930296	-1.4733092686715137	-0.773541212872587	-2.6255826836794722	-1.652041638232631	-1.5302566857282394	4.008978870190376	4.008978870190376	4.008978870190376	-1.42811993101277	-1.539585194549312	-3.1482925514100373	-1.3273294180254165	-1.6805884845465293	0.07803443766991323	0.07256170432877562	-2.0855070837212475	-1.05619799754594	-0.8583433595465414	-0.7381289958324945	1.2163737172411264	0.6685108258377275	0.08501084636951661	-1.200117993179814	-1.200117993179814	-1.5025864882663929	-1.1672309243169572	-2.528971527536843	-1.0910105124713625	-3.974775428433433	-3.999247588377983	-3.320275492758651	-0.03670428633535585	0.3305106703124035	-0.6208135463169685	-1.4025473092499008	-2.6734866598021156	-2.8348547161251205	-1.3252000056691178	0.15800680272491982	1.6117113570438277	2.536073096236271	-3.3216387604541087	-1.8082582989303835	-1.3466702772300956	2.4904541244507117	0.630470429656389	-0.3198220455733002	0.35609622685809333	-2.252160222443602	-2.1984619713163416	-0.9383794789404843	-0.5885949596627572	-2.188766068737795	-0.8732139535920587	0.5435999215229032	1.353961669269314	-3.4535590377476755	-0.11969499961262363	-2.735729889708431	-2.735729889708431	-3.3661161267327526	-0.3867786802924001	-4.207667267907525	-4.570514991250811	-0.020283443032863953	1.0893199225167263	-1.7453879139648254	-1.4279204553638754	-2.4433110762951866	-1.4555905374174052	-2.5453664900861157	0.8793521214996977	-1.0703626538739186	-1.4966908992523906	-1.025510785850774	-2.4066968664697272	-2.815326903869019	-0.09843028313470042	-2.1692019126693394	-1.0210972330207515	-2.1342596383241093	-2.6317673815238107	-2.154157607127378	-3.282270149312064	-3.1836848801031064	-2.227008892612367	-2.486830431394268	-2.417011044805082	-2.397481841326155	-2.110865810024059	-1.3791022507463426	-1.2548989234068713	0.7619793229126031	-2.2349083037700574	-3.465649903152921	-1.1120695875771414	-3.324232078928656	-0.8514906370190147	-2.3766321445013627	-2.8345685160009713	-2.768951708596843	-2.8345685160009713	-1.6871110945891044	-1.7428624329980962	0.5680531218355176	-2.916210199031973	-2.8965603629751553	-2.839713223567195	-2.916210199031973	-2.426768060751781	-2.5934527112927075	-3.300174597818668	-2.123057808025091	-1.8273861293121625	-1.8273861293121625	-4.701119936262038	-3.5423144678530165	-3.3373935548688545	-3.589134283730663	-1.3911756236287491	-2.305234274808242	-3.3929256440072435	-1.0431772023086896	-1.072080563009238	-1.7227896268731586	-2.067766116066889	-2.067766116066889	-1.2743342187736384	-1.7231638425309959	-3.2616223891276133	-1.9105092351446937	-1.2311330183897928	-1.2311330183897928	-0.5710866950451894	-3.555178239320034	-0.5110495840415952	-3.6525265195215533	-2.8485297146927424	-2.442775299214977	-2.8485297146927424	-2.7750000797295007	-2.9602735981483375	-1.8511393638462315	-1.1171545747347877	-1.178914994801289	-3.3873593318650705	-1.3530050221646	-2.7076105873727223	-1.9050010467799319	-1.9050010467799319	-1.8226857785916952
DOID:10871	-1.5271028251389231	-1.119481141155405	-1.4087444651603638	-0.520819330335035	-0.2817154244639251	-0.5898173674607599	-0.7192704877407448	0.6142084826592951	-2.0347779572707236	-0.27255982449929533	-1.8949754367911733	-2.0694844061165454	1.5883427228961489	-1.1764635037238673	-1.6753277338466506	0.06459782909913567	-0.14419781650937366	-0.9302430119914407	-1.8036492534758843	0.9002396759437344	-0.048593986168521286	-0.3462129343447062	-2.3885958804104206	-2.290613661902814	-0.9402381577079044	-0.6389064841435219	-0.8412188492900509	-0.150477995997654	0.051128464152321536	-2.28301273250831	-1.0373150942520304	-0.08878690192276029	-0.5842574706917785	0.05931912154736959	0.10692471442509056	-1.4129485873803997	-0.49275441465303355	-1.2695648221270621	-1.8724373325032726	-0.9126211479039316	-0.9496155233009287	-1.4991138359920588	-0.15483402312242642	-0.33657177744246725	-0.24936780049712834	0.4613550986366319	-0.894674683421408	-1.5172525660675296	0.035912146219899445	0.2346200112587102	-0.2717185268505397	0.3410416033475254	-2.1191094166165527	-1.3931006762044247	-1.427048068851588	-1.599723983518977	2.2063054825945163	0.246221049672654	-0.3556091492090537	0.8647120015568782	2.013778462043065	-0.6158265923414803	-1.5312670993090145	-0.16726147494910318	0.7896690067296598	0.6990097446055781	1.0519235222899999	0.14902654219440392	0.06637597854881161	-0.5356663620053698	-0.0516985168178082	-1.1753993002480094	-0.42797618484311156	-0.16188831461991737	0.4784773616825593	0.36533458937930474	-1.976638713357335	-1.7504903571310524	-0.2536132948808312	-1.2608298169162826	-1.21680635319152	-0.016260764155892327	-2.54545745300882	0.9376621656685931	-0.9080827648361652	-1.2109967830210164	-0.8194364902402874	0.3509810244188178	-0.8064996602531255	-0.5651766249963066	-2.085212802741205	-0.7423875824836657	-0.7175470870698457	0.37184603881117884	0.9269679940501757	-0.37156723585157514	-0.6589796567041712	0.238266712528314	0.26613827658872163	0.11519474741407552	0.5718607023398913	-1.3961828150435003	-0.6519294768133838	0.24413811162344093	-0.772662078268377	-0.8086767628487673	-0.9136436571672811	-0.6538295069663506	-1.2932201701421622	-0.910685319446323	-1.5080324145980308	-0.7601513347332116	-0.7274815846155644	0.1254672702725731	-2.2783596117633533	-1.2170116090657526	1.5327537740314832	-0.3153337642997459	0.704084136982666	0.08993706110331512	-0.1420305252109942	0.3534338219160571	-0.3821666345385225	-1.2461795922266872	-1.1088465006000348	-0.311730120068105	-0.7684956378676522	-0.6089809744952752	-0.229161337754215	-0.46586092883538555	0.2441649282624198	0.21626887631067118	-1.5666343023207203	-0.48818679612614635	0.33821738348666847	-0.9599741328554748	-1.0511276759653447	-1.024922578815008	-0.9951634203736277	-1.3444945350553026	-0.9830250535903002	-0.8199663861697662	-1.7052761240725605	-2.031263047458026	-0.9757657453683558	-0.8078188053165954	-0.6510158792356097	0.8549040722433681	0.37122110508535594	-0.8078188053165954	0.536441998179868	0.21484691747956441	0.7456149275139182	-0.8380759183608291	0.21072725179850368	-0.380023869735589	-0.6043652045445429	-0.8835833121252901	-1.0651074516209833	0.021930252982358275	-1.1112482915441526	0.31215671360090125	0.16051679622227524	0.30849356763563046	0.6862020099830481	0.6619200018737185	-0.11867899195515794	0.810312386178835	0.5617224440946071	0.05571936562159265	1.5312908803776	-0.41740095999300214	-0.6119811495811712	-0.7961224308367146	-1.1390280320532307	-0.34990415031654076	0.2918683550182291	-0.566319961686763	-0.3073803318054248	-1.3739105518370176	0.2764215160886449	-0.39440114409848953	-0.9414697506848267	0.2959116997113865	0.17294099007098274	0.5380748595493466	-0.3659067348499971	-0.8360125243923121	-0.8280677387077214	0.13345951111864338	0.30175840215302224	-0.8183653045924972	-1.388677858168872	-1.6932771627071816	-1.4017267161041467	-0.2149646161088577	-1.709236974970707	-1.9702845150776538	-1.8195399584123573	-0.4706557279159492	-1.0747562022742259	-1.0272572700243296	-1.0598645983920614	0.44540041810940584	0.6025527390470841	-0.9665699328878621	-0.10176277075636143	-0.5931978779199993	-0.2272110360317987	-0.7187297820098649	-2.1269246655127625	-1.3580733142687464	0.5197268552559643	0.9769377458341101	0.44100195722426394	1.1332437357987237	-1.8661288010558728	-0.5143804030865862	-1.5112437141544852	-0.7653979848829012	-0.7978596021290283	0.4521686609393694	0.2571307837283876	-0.8224134601337098	-1.1407806666679237	-0.597187203873807	-0.3471764673136618	-2.1245152447190527	-0.22077797903478966	0.15977811665409133	-0.6499036839351848	0.6279865376846531	0.9452181924480817	-0.20645733875855574	0.7213287991122856	0.15571844887428757	0.692485530432333	0.692485530432333	0.47942764725023723	-0.6293708154804196	-0.5031396761051016	-0.830196209164099	-0.3670338749022809	-0.3670338749022809	-0.3670338749022809	-0.8962222734349523	-0.8847610172898112	-0.2107802402374614	-0.30608346135166964	-0.8300391884830414	-0.37347968827167977	-0.9963487394295711	-0.2927593718825433	1.4133736277300877	0.4056032337973297	0.28185957976220477	0.28185957976220477	1.1839237272387557	1.3292053276897877	2.699887071457754	2.699887071457754	1.5763708179327915	2.936800103407155	2.936800103407155	0.022829512774580424	0.8281251661120241	-0.8162110087749104	0.5290714731345697	0.4413716735986773	0.4030073193393773	-0.3589216201919097	0.4258991674551848	0.4593853082063831	-0.34870778317811796	-0.3040938323558251	-0.25103193289427245	-0.21479141357859	0.5990724856266414	0.9415399646320685	0.7535699178772317	-0.12073762061172763	0.29093695416809645	-1.123508748175949	1.6737896292725192	0.005592321368183769	0.3940009041269341	0.09154344759855791	0.9864111037788962	1.3977950809522488	1.782034413835229	2.3561801141104857	1.0402225280451582	0.6357756749438797	0.4699305139976754	0.15528794397840381	0.15889254460574148	0.5636619777555051	0.6332647528947282	-0.7261199029911882	1.3035054250688456	0.01655745237455116	0.19022258019910285	-0.3055894416294283	0.9176138453941362	-1.3723092580810299	-0.27401323369286984	1.3485719075462654	0.7636589756125866	1.1873292057176472	1.282769896371804	-0.5231926800870272	-0.9185267162506151	0.9896962981967398	1.7044635042207263	1.3196754292764203	1.2125690860728813	0.03743523564358087	0.7515714924791922	-0.44746131426452707	-0.6211870967543978	-0.09904040237802873	0.12229191750483773	-1.564424410294682	0.17182545183756842	-1.5627688043435843	-1.4345176414140874	-1.2106821990755177	-1.834856256108228	-0.008225433957241072	-0.19360352633995603	-0.10772646321367563	-0.7595326337435238	-0.7446458955488512	0.2133125126618347	-1.2570807194812954	0.030761747530420745	-0.07227407791892848	0.03298142551277074	0.24409755030538555	1.120887912989524	2.621709335348483	0.4378262721000898	-1.4475418989771554	0.7815439654861016	0.4267462636209823	-0.5536404447981961	-0.11237249739330153	-0.611334484134424	-0.6458986110379046	0.7635066476570115	1.0653058962596842	-0.7731836072800439	-0.4486514597858506	-0.7888504008105501	-0.8622293725660141	-1.0780492616294604	-1.6285851973041936	-1.8321814146400455	-0.9844232521981168	-0.7975391741846594	-1.101682406740241	-0.15321706236739033	-0.17162134892157582	-0.5046388756215783	-0.5046388756215783	-0.4602646050638454	-0.5301344881556996	-0.6353123276257703	-1.1628832601814818	-1.2175198786977905	-1.2336039515936061	-1.6267089753553765	-1.0289855137720454	-0.9385661542098527	-1.998859788105877	-0.6353838501245326	-0.7519001553023386	-0.7634777427135475	-1.0444866210515142	-0.995273954779982	-0.32140135411200454	-1.1273013200725528	-2.8380603953376555	-3.5641559431667145	-0.6454335620192637	-0.8121465031504191	-2.277046219646436	-1.8009855979669471	-2.439893591896453	-0.1897784031098536	0.3121311333570984	-0.8013125945630659	-1.3809765860487921	-1.131987558062546	-1.0661202657799522	-0.11344543489541517	-0.03317699108278143	-0.9423548282117951	0.9419225548837251	-2.7834117430825924	-1.1232513692980721	-0.8356877598963176	-1.0913385389258226	-0.9128559008390508	-0.969361367051488	-2.067072086976808	1.7734351501353462	0.8352713500307999	-0.5949049769535701	-1.4784338729790667	0.03055785382178135	0.90097111008069	0.2579061146251644	-0.2206692373522564	-1.4745556833321762	-0.3174683366010303	-0.23716112799747424	-0.7761305939317812	-3.017641059931918	-3.017641059931918	-1.3485777363963714	-1.0218441388212878	-1.0983831626535694	-0.5391496584972384	-0.5488530750675762	-1.5973906296784344	-0.07591910425295953	-0.1668804377236698	-0.8732164464879696	0.23724692126378166	0.5186865637492977	0.3825029009943852	-0.22816659273039472	-0.2669494971950025	-3.3390181389069413	-2.298016998455317	0.1853803582534276	0.3362047192312405	0.584791563143992	0.7063435215684829	-1.3874918307861368	0.5389252941836512	0.5448878942524154	-1.5388755404538745	-0.6833716927311402	0.4839925540423582	0.23537148892368173	1.1481913922323053	1.1830636535890906	-0.015052365503396541	1.4607892486752783	0.7227997936736594	1.3882594612121415	1.1667524527535247	0.8029336519409498	-0.6178960187177291	0.6791431683715697	-0.7021326712722523	-0.7703535172331866	-2.0636769880242465	-2.139692953886966	-0.5145658214444069	-0.04133129253233926	1.8359066662244206	-1.0731415373788402	-0.004489170244185949	-1.9827781662975785	-1.5837260844127392	-1.0891431784994765	-1.8786719272557528	-0.35846470409266923	1.9216526899088031	1.1568911673856597	-1.6276252977169476	-1.5508552749603235	-1.3889334505915818	-1.1937061605094095	-0.7377082420469724	-0.8472089059554543	-2.265742545175147	-1.0681798892985097	0.7753463110541473	0.3295578294185112	1.4014355932307798	0.7547834161666396	-0.6743263522529832	-0.017248668748432283	1.209455153925622	-0.06090645271176137	-1.312783034041787	-0.12377335187657687	-0.1927156305366556	0.3928622592894901	-0.11824735883494676	-0.17827491783068425	0.35548867013912516	0.3193680836453912	-0.15577926263130554	-0.6917795836664672	0.4893798842647541	2.1648940199342617	2.5332571136389257	0.5368318328022589	0.1876368312939373	0.1486672126281052	0.41347107295269936	0.37296259757122807	1.128040285386429	1.1502696569625988	1.1613030004195248	1.0228847644768946	-0.41584260660993533	-2.6564521656620603	-1.7244435580121122	-0.9393955470522367	0.5216848804539594	0.9920624864101831	1.1327186523950588	0.33373294524208014	0.040071601234002385	0.42828274390777665	2.1707169490070237	0.0068564035933597126	-0.09824228129870075	-0.200214846945919	-1.9407858199037353	-1.2315239861888665	-1.8666459770146608	0.527860220966148	1.1595566041656031	1.107095024083065	-0.8678700955563109	-0.052319259048072345	-2.577340269586243	-0.8094979723545569	-1.0459812024660646	-2.321832714496291	-0.752165906561145	-2.500708263471635	-1.3848225175200863	1.5916868520715801	1.5778469206240069	0.09531393538308752	0.6325050715295445	0.6081455591181915	0.8249594550587785	-0.01875672835153351	0.02993727141197844	-0.9327613696408456	-1.0058269010607512	-0.6575313068239016	0.12290022837466714	0.24051793914866443	-1.0424500063952096	-3.1251920229664485	-0.35434473381965526	-0.41800483639491476	-0.20675388524426264	-1.61588007891418	0.21936608101281238	-0.2577950800327078	-1.2169494811661834	-1.508123899761089	-2.132951853766633	-0.8541120834284444	0.5215969456979739	0.6182313283818999	0.17022319828671162	0.1428630596436435	0.4765641508344782	0.13029351975953377	0.20474765859341804	-0.6329561968836961	-0.6773242893579541	-0.7620186618216774	-0.18157610627261148	0.5024202656668944	0.6572358166625684	0.3814557245115709	-0.7681818877589277	-0.9162002326633716	0.42802357916786277	-2.446472113759232	-1.122318299325119	-2.312655903955272	-2.3069261612816674	-2.3585375674130886	-1.8677951821299104	-2.6439994962718893	-2.064230705338387	-1.9780993299416223	-1.1220725316186202	-1.0812410933672836	-1.2054735547784443	-1.4898033461727282	0.013748657461922453	-0.06505250133263486	-0.5721244369847258	-0.7619405992155814	0.2038168519518056	-0.15738667524961	-0.7425587231867269	0.2508819221187659	-0.7560435026586647	-0.8013180488599476	-0.3945288320262143	0.563513492387304	0.314004972553696	-0.6398335368331955	-0.8462206577009243	-2.20602200815429	0.008058091650123814	-0.18752300017144252	0.916089985111716	-0.16126896262358012	-1.3646000397713247	0.02177306636582261	0.12884065274542641	0.6911769882404094	0.24155160696689726	0.7983432449276248	-1.1477325861337793	-0.22827399316152885	-0.4023381206400121	-1.0534532987946157	-0.9237672875587892	0.4635526896249325	0.35607803655252374	2.0562221927588946	-0.056616506160919434	0.09876655502554714	0.5777336769480792	-0.20481530126166947	0.37769161065989676	-2.2578306534370602	-0.41925157552865927	-1.0389772152721857	2.2208550982591913	-0.44194207601269486	0.11417555025979392	0.89750004877244	1.5553645322621845	-0.15864292611116915	0.1776560512741042	-0.2909013420203978	-0.2628883895004421	-1.0951781797079	-2.169065331200861	0.027896525384257666	1.3962442507177282	2.090412700283542	-2.4206382662470665	-1.1684666740796315	-1.817645253715937	-0.23709386577360236	0.041325684081141276	0.9604602724549746	1.016184810262811	0.9604602724549746	1.7794564414543668	1.2437536347318254	-1.8856722121969571	-1.651452638914386	-0.002239152591063904	-1.1257664257113484	0.026676019643836143	-1.2749853697513844	-2.07825055409917	-1.8465628520929207	-1.4595991494967644	-0.2629964952017693	-1.5300935668468492	-1.66683514982983	-2.414632062411504	-0.5491603727871217	-2.4706722958788747	0.1699148972519372	0.7992307669708321	-1.629312622410437	-0.14376473956759392	-2.4701960811058514	-2.264952182281187	-0.8110462973785644	-3.3278865732014773	-0.44262011449546074	-2.3985327977600774	-2.399016195167126	-2.3842304236436784	-2.0565041527760197	-1.339373270089307	-1.393379862194581	0.26458738342687455	-0.35744848417734276	0.2764047628980038	-0.3740318251211702	0.48897137896224574	0.6104891036345617	-0.5597894402219542	-0.26570800708239123	-0.03708494546077458	-0.15399915940690806	-1.4025887976868485	-2.386841613375736	2.6901213865045914	-0.4794284200592813	2.0752168849822343	1.9148203292709247	-0.2927192186802271	-0.6365821357748768	0.05037355869491952	0.7344021258158198	0.5403634192084399	-0.4842978029412596	-0.1586329000859974	-1.0327256192895755	0.4645619230933597	-2.1109770816039486	-0.13435331703018072	-0.27036922036718847	-0.5928868655955098	-0.7564825602420178	-2.8085834526598004	-0.5356612688334198	0.18353791469366038	1.020483208101183	-2.4295356239257924	-0.4008712727424306	-0.7949112637932348	-1.959911709808037	0.40878258695179637	-0.4709475409277545	-0.7065386442357281	-3.68181752371146	-1.6935187354359948	-2.6093494030706514	-0.07181975153946732	-0.4113474341410181	-1.483269642085296	-0.1263414313320692	1.0041421161368465	1.0041421161368465	-0.2855215271698798	0.25584426258045034	-0.9840940978948691	0.4903648218086314	0.390218335541988	-0.20222587101830383	-2.6382035544610756	-0.14936796163069238	-0.25451985142986544	-0.8655676508448238	-0.13171826561885533	-1.5887287172986657	-1.4648006930314066	-1.506396034264687	-1.0347150753258407	3.0074565167473906	0.6360106816174794	0.5495919003899228	0.7132715908752025	-1.3631006284156977	-1.3249485962245102	1.2236364919329636	0.8946535436102055	0.9529428258590089	1.1700889130667782	-0.21568795212164332	0.5836884337406234	1.6337553809050511	-3.670491910723094	-1.0788393853935019	-0.47976406665805543	-4.948335735868167	-3.4602097660171767	-4.386672783754038	-4.010664016327534	-0.38917558408311564	1.5744451210871113	-0.15231233680450496	-0.3271637872238626	-0.8118734812792783	-0.7067205525652193	-0.34734998468353895	-0.6861623592713287	0.8384078207185464	-0.6142657507285574	-0.47648849669042864	-0.6285594614514127	-0.40776720888460505	-2.3646952038941085	-2.3267551341067043	-0.35230206139767695	-1.175055271871739	-0.49259160442509886	-1.8923267979458898	-2.056883996823458	-2.064462618553561	-0.20958941247785634	0.5238501229372559	-0.7466046477399603	0.2514437115089827	-2.1343362632180427	-2.127204251853954	-2.1883424609397886	-0.3829263548453169	0.07391395544358557	0.503739721194433	-1.1587305986971155	-0.4514154845663938	-1.1892386231984111	-1.0550956329036278	-0.09529387215719658	-1.3155121466484232	-1.8329767588529777	-0.7261858565253819	-0.5166591493076806	-3.698562718311739	-0.9989053159003158	0.7400375256984195	0.31626169858798164	0.5896657404371941	0.605152746364603	-1.4288147694227793	1.0927743988980125	0.6333683340776933	2.2828757782919635	2.157510321210361	1.7958419746744017	0.3317413685471786	1.6321142024875122	-1.2560961129199608	0.19072051008667204	-0.772780458659706	-0.8659961337072491	-0.8659961337072491	-1.3747903805459045	0.02912829487147843	0.02912829487147843	-1.3897948496158334	-1.160765920606965	-1.0889757796261528	-1.1169976138796465	-0.15560596965214726	0.817862609024793	-1.6498843590245176	-0.396534956539087	-3.060515059698427	-0.416342115674688	-0.416342115674688	-2.7377831603349185	-2.4252078940286386	-0.04143902122327687	1.0345957629408293	1.488190965147034	1.4289532460707572	-1.7620109234523402	-1.7620109234523402	-2.913202582893448	-0.011879971902698265	0.9450355051929388	0.19337939369371052	0.11465522393093033	-0.20723804088908118	-1.0024987381393764	-2.086499968188589	0.3534952126724183	0.38504994696695666	1.5274449215852577	1.494504045730709	-0.0404305871921261	0.7252526012049072	-0.29314829891873945	0.5067206057814468	-0.05727936210623282	0.4464508699765609	-0.10627847400468433	-1.3975039084935914	-0.6787644187666702	0.49841442447525	-2.0212871096781773	-1.3836663208700837	-0.13645810849337808	0.17518003563143256	0.3282903090632181	0.34269457657293995	-0.7558500224031618	-0.5034248259042824	-1.2591899246446587	-1.1248682491800133	-0.49109744576571324	-0.5777698397908286	-0.6928890419828939	-1.0191770436109702	-0.37185180019613023	-2.2218973006540326	0.25390988530575004	-1.0985670271397912	-2.765208800496496	-0.4182245218189547	-3.4761510623132583	-1.3579887122940142	-1.6758681116876304	-1.8266754137017953	-1.6424683388534982	-1.8266754137017953	-1.1540771803865926	-2.6920881561436536	-2.504537418392005	-0.6127956296392523	-1.3217639763184736	-1.573445002624484	-0.14795993591202877	0.47132225725219445	-1.6198086755218315	0.07723868377650717	-0.8618720630419301	-1.0801610853177899	-2.5881186219175896	-2.7810106612955967	-2.7572164499504095	-2.2194184306709674	-1.9191413433206208	-2.740342897167695	-3.0538670916118305	-2.5013249713019037	-0.8680741162587821	-1.1448515654374973	0.3259197186109244	-1.1448515654374973	-1.1448515654374973	0.3327231377267849	-1.6282109494066048	0.31309918133793635	0.3740820346571483	-2.254559808118329	-2.050226074458806	-2.1048018551474246	-0.14051996024522725	0.44678128585009197	-1.7409623261299283	0.8195593543148272	-3.063092458994664	-2.5394455053430622	-1.3105807738024817	-1.2792559439258098	1.2965691158373767	0.8649736444733604	0.5120854892599823	1.479863898787865	0.07469533670148074	0.5738511641245003	-2.5408310167294297	-1.8534758019824955	-0.2941061043244837	-0.4180435307269932	-0.7979589023631112	1.419403399949513	-2.072288107634821	-2.1107250112143374	-0.9564065935544787	-1.0833557647643708	-2.8604252666650116	-0.86789608712293	-1.3280727356256288	-1.6881266739070355	-1.8238337509928806	-1.0420451006428444	0.22783319662535376	-0.09862950799101242	-0.13726342733402888	-0.2314016109541861	-0.31662848256372594	-0.2314016109541861	-0.25531175802391176	0.862698676529786	-1.4980696826099151	-1.0051917200382061	-1.3281054670272296	-1.8375850040278474	-1.3976677216500428	-2.408076357766125	0.06794529297439882	-0.17771012686526685	0.20691705471536673	-0.9505147421634206	-0.25005919887303135	0.7768597379077921	-0.4745555477906733	-0.7718470736042252	-1.0305439479605383	0.3416537868033433	-0.9573364175389681	-0.8452317948271316	-1.2971070080096194	0.1602239032875781	1.6039333731525283	-1.4373861769851886	-2.4105798437784456	-0.8321378824048198	-1.2224085187653078	-0.8282972841515499	-0.31927360876292565	-1.1936106054318294	-2.2006928198296594	-2.052101284621633	-2.6046264073022543	-2.283952491024546	1.1855957164138344	1.270754143678851	-1.813119297414083	-1.9626080690974257	0.9221971795908531	1.0232720605403638	-0.16763232444166912	0.2305872402583559	-0.8271791957112049	-2.7697965191336853	-2.876503563387609	-0.6357356310094749	-0.5230121696818419	1.0731712433067169	1.0731712433067169	-0.08965098237446129	-2.1882528733959647	-2.1532212803986326	-0.597710939563701	-0.9578874298912385	-0.4211796873816682	-2.0342696837862446	-0.4211796873816682	-1.5653994282500026	-1.9474022438300196	-0.39566779071016805	-0.7089904127863581	-0.4638589807155403	0.9194051704790107	-1.4426908539373577	-1.5075575564156871	0.1649437662135351	-0.9153661198619923	0.2642336636038542	-3.1863940298562103	-1.3245497282421967	-1.688499632368524	-0.8385510178392379	-0.8422341328588404	-1.718485400839782	-0.1042499447697708	-0.1042499447697708	-0.18771040515829027	-0.47595677627461375	-0.07344568903636442	-1.0184859540159112	0.6736398783291823	0.6336121199752186	-0.3686950111998319	0.7473726449955119	0.5018884956904082	-0.05861239270267361	0.322825074674023	1.1455105309119376	-1.7001741674800481	-1.5839500225003005	-2.049382112771763	-2.010819310718357	-0.5205695450802019	-0.3224084486578361	0.48017503528233074	0.9428641984298324	-0.13670954727129933	-3.2894415521351994	-2.049013151155601	-3.2894415521351994	0.6080263696489545	-0.10846479758590837	-3.152936216896849	-3.204850599147302	1.7000644765505473	-1.4598930900992033	-1.3643263234793934	-1.1626573752150684	0.2163177274271328	-1.1883470789750152	-1.1146598663339848	-2.545331232287839	-1.7961390369992611	-1.9415355062285662	-1.6812691683476433	-1.7579234492726137	0.24343436173085203	0.19238296814542327	-0.07389347757166878	-1.3431339597280205	-1.1286542389393543	0.13939124726508317	-0.7538842934406053	-2.8413161315892266	-0.1683430818317264	0.28734306933162945	0.4558480884130758	1.5100824639273764	-0.061546509462206044	-1.3105748948878289	-1.6153507327460355	-1.0326249208421716	-2.0034912042113255	-2.3312986317752458	-0.8412234857015991	-1.3242271386491422	0.9444211196155476	-0.10636286481901815	-1.7805159374521589	-1.4421023739900933	0.14719900407585954	0.5454078430694339	0.1583092920628408	-1.2179794516389157	-1.135014302691344	-2.6190119948419546	-2.751122601604847	-1.722186363199763	-1.778433439238992	-1.528098314982642	-2.8133036143605232	-1.1565056211060627	-2.0421208953248025	-1.3866852816964916	-0.41672087988437595	-0.37847215565325204	0.18265272705646027	-2.852907295823168	-1.9993161495946472	-2.9341279046768443	-1.8707512331372056	-0.4453048861459168	-0.6744353923778725	-0.7507511925157246	-1.180331638364119	-2.087367802666374	-1.4361162096530014	-2.2331287193897755	-2.879060024582498	-2.6172450593803784	-2.4379536488770275	-2.054573008220358	-1.0249709922045096	-2.5063549911162193	-1.4383511352779281	-3.136347919989719	0.006980469582172388	-2.4778756717122374	-3.2470409470081334	-3.9782658024022557	-3.4157444360575586	-3.28306482149539	-0.9692714251269201	0.11092995739737534	-1.5014384984731475	0.40854425047731585	0.37549602674932164	-0.5386197141459499	-0.6169017977069512	-1.6740971058405698	-1.0176077936931576	-2.6887757045510345	-2.4030324605434332	-2.2954446619512794	-0.3151618459537761	-1.3855339943471758	-1.0058589932172197	-1.3502218536373973	-0.02324051133572965	0.8820504334340399	0.4375756006650916	-1.0364426975907441	-1.1236224928886736	1.0195326708528933	1.2507014310711093	1.1418152255045866	-0.790072266358038	-1.1635159408648978	-0.2588724578947146	-1.361103131431152	-1.5540652561804595	-1.0205696042540024	-2.2073798973208603	0.6223778571055397	-1.9791015029215193	0.6019838504987544	0.42324085934131583	0.7740790386098464	1.2578529090049722	0.6481764830964138	-1.7909414523279992	-1.547305361950978	-0.8704854678097811	-1.6327969431045082	-1.8811084666397833	-0.8539885010536806	-0.9649479575289519	-0.8539885010536806	-0.286188043337867	-0.9617264731989446	-0.2790202816944063	-0.286188043337867	-0.6930890635201401	-0.947494525849867	-0.947494525849867	0.2726192694425581	0.09610561805506965	-1.3891325411816287	0.4314452944511715	-2.419511368044342	-2.662551658898728	1.1805495253721556	0.11220288847425332	-0.13666087338413987	2.253911788298475	3.586176715747787	0.7157067987437874	2.7135861817236813	1.5963512098544852	0.26442371301274925	-0.23806852182367552	-0.652818011064203	-0.11028462271737478	0.48004466368775506	-0.019262113513161882	1.0634077315089498	0.48917113072989	-0.15705643895814886	0.34887739303737036	0.5826851664549445	-0.31237923560150527	1.4883523848173308	1.2631502174450804	0.13892549183995262	-1.1288052261777244	-0.05433987304477086	-1.448476641478202	-0.07281336606576749	0.2894861861356866	0.5203536262156746	-1.360637583024284	-1.4751834994945519	0.6291619844541678	-0.7306153882187456	-0.06578946316398697	0.22817980899686566	-1.7271922985080634	-1.508603082776714	0.539173424711394	-0.05597170162268457	-1.075651566440828	-0.8731665202756349	-0.9003186784759525	1.2996081607166192	-0.531343974387528	0.4869421942859826	-0.2008772913289684	-1.1182293229270333	-1.6886012252893314	-0.0033071455763356732	-0.24128213512866903	0.16266057132472234	-0.13417880872374013	-0.40180482600211953	1.534923023421406	0.29923454410776074	0.48052065723117854	1.7578172754404942	-0.6988393612745103	-0.6988393612745103	-0.7923998899028161	0.8114809911784792	-0.4224849433154147	-0.9563977404777236	0.3069415604855935	-0.4066386711692448	1.4911721087117422	0.17214005712253302	0.17214005712253302	2.4615529178243425	2.765388889910977	1.5836852022044405	2.5825296044754102	0.6110401228575705	0.6313040623285827	-1.0581836704874024	-1.6559874292566348	-1.292555073480698	1.2650747656759735	-1.0070715597699504	-0.43752232876734604	-0.31269562486131247	0.22495509041439532	-0.9267811224685	-1.609930611148214	-2.0918625593366644	-1.8196317288189479	-2.0908877264673715	-1.67615122512023	-1.314199916962621	-1.759815464915762	-0.006322207687336811	-1.4034048048387693	-0.42173162770790473	-0.3771440766125971	0.34059988846012884	-1.0207054096580497	-1.1890614473308	-1.2575610762857161	-1.3914570366476133	-0.4349294287249202	-2.2976802049113103	-0.9556645118108789	1.040504399138228	1.6188425270301305	0.9111150759271086	0.9788085298398177	-0.33207806152620134	-0.7266178827174757	-1.7604939488704188	-1.8503103205508795	-0.6733660431965531	-0.7452401651651382	-0.9707983303747966	-1.387734817696056	-1.382914889817745	-0.5125374684744606	-1.556717096720785	-2.81070752566087	-2.481508652474315	-2.3668887059572485	-2.7830454102118884	-2.629721981049619	-3.1717892189859174	-2.255379348974713	-1.5306107285614619	-1.6556050564803944	-2.241904013175177	-2.159049093957617	-2.035612685009879	-2.2762959082841263	-2.1067346707762855	-0.7627849510000281	-1.7797394349393787	-0.666154192861208	-1.536781385801593	-2.3292677223533973	-1.2001476747039963	1.424481503781028	0.8479673086971304	-0.9403342709277612	0.24794668597591316	-0.5927260936662443	-0.8297647015054331	-0.8115420940460137	-1.4010174431074376	1.6073114707667608	-0.8453757399942073	-1.7949590999507412	-2.2883511057401766	2.4357627671047366	-2.451950735127925	-2.0616598713193617	-1.9369118807286156	-2.0616598713193617	-0.9702225894730325	-1.2117901780320395	-0.8737768638333769	-0.8071553959671514	3.798779689067726	-2.0239709470511222	-2.7445975659222954	0.4083962438196919	-0.6323629142974311	-0.750894186055635	-0.06869680234188594	-1.346123226482762	1.0841900918724985	1.3803023454523515	-0.5173644410787377	-0.2046080998579664	0.3920781971774703	0.34333840813635813	1.2377668214137487	-2.1475700389341217	-1.4421640487214107	-3.3558772804415846	0.2869117307084583	1.2154238517688367	0.26904708430076274	1.0148529183791881	1.8512669633433012	-0.6790971479569226	-0.5157195604509166	2.0039960077098775	1.4591687041219192	-0.1779156059837031	1.6060654022769452	3.635173598275755	1.5428811446375388	2.788426502965063	0.12277338733173844	-0.36753257378780274	-0.5359671590979292	0.6835342149549699	-0.027545181691929658	-1.8035132122308	-1.7804396982203419	-0.027545181691929658	-0.4628005912856929	-1.0879731211766972	2.268044931170419	1.517365953643181	-1.113972482358118	0.663588781112989	1.6244554669696543	1.032370681443551	-1.6286802691153401	-0.007789839683697255	-0.4825604806697224	-0.620016543348442	0.9508707355928151	2.2227036668715474	-1.6689401204292427	-2.086915582702269	0.5485138566917143	-1.447605950317626	-1.838514174097974	-0.9302410821607973	-1.0366125511950326	2.0626815761608586	1.0899275696663226	-1.2316389360118245	0.27018274082346494	0.09702859545764507	0.09702859545764507	-2.209353901178109	-2.474595682779029	-1.5511332868993302	-2.8278565095829515	-1.8727696815156738	-1.978405114759663	-1.0973243536614676	-1.1767299101413733	-1.8220627728007281	-0.7684829375920915	-0.2714177038114907	-0.3654753517727701	-0.6589079328900252	-0.010889115491202925	-1.592015606452509	-1.9887626655885902	-2.3304273085585296	-1.592015606452509	-2.3304273085585296	-0.01203428537756016	0.2866651152129389	0.6598393724032475	-0.9506954053007041	-0.7086490416517541	-0.7086490416517541	0.457912398777321	0.4298204179772888	0.1435356175545943	0.19755222115020002	-1.6509569880116768	0.12502570557857168	-0.5944054754590093	3.4886028188317124	-0.7451805163318216	0.437931789091831	-0.22623977572646317	-3.458704295864954	-3.192591487184046	-3.458704295864954	-2.4537106800562234	1.2315892792007603	1.9278913225113874	-1.4292248888593047	0.7897844747156334	-1.2821958573116699	-0.7006494411169155	-1.232488402913164	-1.0798796625617193	-1.0982786455815399	-0.7699544597475313	0.008162295959212317	-0.48215593473388996	-0.5177188217356822	0.12864599260792917	-1.0970226790908277	0.0219818512156391	-1.594207388158347	-1.7652714747516418	-1.776756106488307	-0.6937851866944378	-1.6326749426397362	-1.6144444606953052	-2.508762779162212	-1.6731729599671203	0.2572364468417341	-0.2707586267563689	1.536368530420035	0.775533464623729	-1.4133099335818724	-0.8597674233146486	-0.8597674233146486	-2.3987576627146314	-2.3987576627146314	-2.511668441462626	-1.4842550297856745	-1.4842550297856745	-1.4977382970761008	-2.36399805652916	-2.180200545028931	-0.7125738587863514	-0.7349541657804037	-0.9806459656068197	-1.2192924490298553	-0.862479108413662	0.005491262367795079	0.1869087795896824	-0.5830725158879349	-1.7179284408376951	-1.002995955082253	0.2913576285534933	-0.4403028931601426	0.8003936945550906	0.7978304864828936	-1.1700640546456507	-0.6342105682808665	-2.3179825138861023	-0.15168019468721777	-0.1369031893033291	-1.118765866943049	0.24671564556919115	-1.7885800518861374	-1.369515404733798	-2.2700414914469627	-0.34374919806630416	-1.9171696958269338	-2.317588347322118	-1.0394164712031588	-0.2677778839492337	-1.5247254176791212	-1.9174879074602214	0.3008458004845308	-2.1404318638695496	-2.0854260410854506	-2.1404318638695496	-0.541367971024808	-0.8678207965272515	-0.5834949074614064	-0.8751911867020067	-1.2622280962278472	-0.8213883322505833	-0.636223153908838	0.16669858201928092	-0.016327925043236578	0.2204169726963668	-0.08365510866283118	0.785206914824065	-0.14680264317754174	0.3367907963636368	-0.7683395224006917	-1.143026876551003	-0.6387978080212625	-1.8981061971593107	-1.7533274149041236	-1.9269981203195816	-2.885535523171743	-2.8326137554432775	1.1080927053117935	-0.6239156909048097	-1.1017968854813982	-1.1187868061247588	-1.1187868061247588	-1.1187868061247588	-0.9223628291948608	-0.8042337639079848	-0.4553601378723975	0.5861535384610762	-0.29533590631127804	0.20038123524902657	-2.791730574858759	-2.5154202054362456	-2.2134962059489545	-2.4897663432890096	-2.067188368037914	-1.928550494453998	-2.1887396174501736	0.3349420164068479	0.8480087816257835	-3.0141941227859994	-1.1725606265580322	-1.005658247478696	-0.7528046787953888	-0.05639984481920967	1.005894859977468	0.3954518241553911	0.3314322904429217	0.15400263498461023	0.21773602723961905	0.9594065710595514	0.17029604427537035	-0.44525908535955044	-1.9276223653756497	-0.6861816569606903	-0.0820195231198878	-0.13726218948885022	-1.450646086538121	-1.763408288214449	-1.3363467151363588	-1.5002519802175376	-1.816739445567872	-1.7584014001796433	-1.581846590013087	0.7872728944685428	1.1764795291231185	0.4045026023582372	-0.3136007785999488	-0.9628404068894804	0.020723852006036336	-0.35767964070863245	-1.5145405099447686	-0.4464716183429208	-0.7192206747551754	-0.47334434116090307	-0.8318549256188638	-1.3348183399780342	-1.5489316649481715	-0.4514327877315295	-0.7442914260959745	-1.3924557328109377	-0.136569917339425	0.39482333859304425	0.39482333859304425	1.3677152779563613	-0.2551096477057523	-1.5728376497686996	1.0454423515522326	-0.6000796855990016	0.6163532552170206	0.8702723535723191	-0.8642411773078369	-2.231987771511041	-2.8596316721606265	-2.075897607694034	-3.0642235488265954	-3.0698233125685928	-3.3838420261455795	-1.1172687055361707	-1.3052457034274088	-2.0173932991176082	-2.140443914935588	-2.3462959813697095	-1.4229103671547914	-2.1581836867259816	-1.8650113625798872	-1.1781064181591423	-0.8223547501770585	-0.3075569097834687	0.06443768822896354	-2.0520544855800034	-2.157287816967388	-1.9652501876822899	-1.748547622760284	-1.9982157196404433	-2.0066103583916792	-1.7719863182132598	-2.131539076101376	-2.0834636657913346	-1.9959160372114224	-2.4136094477664805	-1.090155986196659	-2.5029596077731715	-1.8241059050247312	-1.6822336982857806	-2.6123723708103896	-2.068649877830499	-0.1633158526533774	-0.10738013732437114	0.8332377637938951	0.9318998227437587	-1.9625819348814535	-2.5516405327062706	0.367433730861656	-2.0687834780630814	0.09088661527744721	-0.9102924859828435	-0.26614543893046333	-0.28937787465549447	1.9095161336068431	1.9845457247795304	-1.0938806773730978	-1.212656177176164	-0.11424312222536946	-2.063414498262267	-1.4505785111843719	-2.7973408203833103	-0.7185044916033669	-0.6399406934175158	-0.7185044916033669	-0.8247032990975433	-0.9313979873807501	-0.6123512787800114	1.8674499116575944	1.130406176801354	0.6414373962915548	-1.180474092976375	-2.5082261740486467	2.4771243590378433	-2.501871533598859	-1.4309238609376107	-0.7859439921100384	-2.510516964914376	0.6691619628513553	0.43345952560334067	2.2452439802074293	1.5034174997570324	-1.3622492037576572	-1.0839138943294884	1.5068159680335147	-1.2073301755624763	-1.2324945479025156	-0.9028852931816679	0.306585732065687	0.19659174371103144	-1.2832702292045999	-0.7603233660634133	-0.7636358155594002	-1.6100890987452765	-1.5136029969845484	-1.280076285111265	0.08107907204423694	-1.5136029969845484	-0.4848185828546047	-0.8682051338251237	-1.314810127371318	-0.9141835021883299	-0.9986604946375325	-0.22194074200632338	-0.025328839195991337	-0.702728755251731	-1.1777931587068775	-2.5584664443998766	-3.0714500137132683	-1.8348245704492163	-2.980750854242157	-1.8156061056152473	-2.147755380842355	-0.38356318555680763	-1.230335609431576	-1.9975232717545495	-0.5935289423408331	-0.5735105375654032	0.12359719161645895	0.8591064035189512	-1.4215110959138988	-0.5783616571538912	-0.47002502228277104	-0.8662408020131118	-1.2680276260682122	-0.5117650546730453	1.7318546715859204	0.8756583956202011	1.0079333687102359	0.6926121006722618	1.7318546715859204	-2.5186340773817135	-1.5504920271687415	-2.569447509795611	-2.1847269163770955	-2.49857362374007	-2.619979280816675	-3.0965463029006104	0.6932670391708836	1.3881815948145269	0.13802168882791913	0.9229118922039943	-0.3513730838316714	-0.4043738327644317	-0.9694210431843864	-1.5314378044521852	-0.7221210132251762	-1.2038846055140888	-2.1924467334833055	-1.7410742167273752	-0.7597482351705226	-1.1458560735341028	-0.16259916741441227	-0.850586023973533	-1.609230789202208	0.41681218423849664	-1.0644655075203768	0.28749821369047557	-1.695611182447852	-0.8431907076622701	0.017926375490318423	-1.4515139658684724	-0.8027107334585656	-1.7768702373985312	-3.205299506391355	-3.324908208476998	-2.2663805890038837	-2.543886058467923	-2.3005690242801866	-2.469750567174912	-1.7367187147173662	-1.5287591140260077	-2.6496777582724533	-1.8426451162568493	-1.7518616593305678	-1.6564321038528667	-0.8155870937979743	-0.7776036468708181	-0.3168718871257515	-2.998919759544408	-0.7189507608342071	2.652273152238407	2.5854037443769085	1.2588715905677859	2.3510234268355044	1.8659348320835742	-3.3667174289421666	-2.7343017597732526	-1.1557661556201106	-1.2280213204854908	-1.3992350991054847	-1.8994694384147741	2.9701373754727816	-1.0187106735122722	-0.965365060346228	-2.4093232940122635	-1.766089203112662	-1.752662324945351	-0.7562654523050064	-0.10658996754930172	0.3375633866607348	-1.2833360431087786	-1.2621070246426893	-1.0581909605082744	-1.0726259802534548	-0.9213165310084809	-2.5700439028097257	-3.0479981064496227	-1.3108123434528216	-1.8170701129337103	-2.2455825036949335	-2.0665055601764135	-1.7460384344005848	-1.1727973308550914	0.33991563619724674	-1.5327521522807421	-1.3629281989421262	-2.087731587843224	-0.48824210750823316	-0.2166034470794073	0.45010498813101163	-1.1617645408642672	0.7748862099505629	-0.17624229775581776	-0.7237966535849141	-1.036962699174462	-0.4084114780957404	-1.1022200716562722	-0.009535864537511622	-1.100328623131791	-2.1784185876869286	-0.21701396145444546	-2.1585449576839433	-3.0264752064932385	-2.5645640087715216	-0.9187176068681984	-0.5710468688979586	-2.899966438767207	-3.2311303662117643	-3.5009695332139885	-3.0209384791714458	-0.9853278557618622	-0.9056329235342447	-2.2124272172718626	-2.009085481954318	-1.2194852561844371	-0.5859178999620459	-1.8919630136706709	0.5165344185752653	-1.370836609624114	-2.640445722425808	-2.003249288994335	-3.6756969151738286	-3.338709214340513	-0.8573079353469727	-1.3302884046594226	-1.2656803853164174	0.1448953300567106	-0.15468595921016484	-0.4817155372226026	-1.6904223774469391	-1.4696015215516383	-0.44325189979581325	-0.4829665111578705	-0.1935976173391444	-0.7217840864912498	-0.2585997124494964	1.311640662306298	1.5900177462893628	-1.4644872926119157	-2.0827863724700566	0.9708257780881209	-1.1194860531116888	-0.9612385904722934	-1.564468753574815	0.3182514325859743	-0.411674779194131	1.2884419234610383	0.9615952465230407	-1.6416028006717402	0.9202824760709752	-1.4616212156447312	-1.3953025047658354	-0.9249627660245635	-0.9632032888372833	0.9023386196931581	-1.564778455034544	-2.3414627170998585	-2.382065760306914	-2.849536549365495	-2.3936587183060296	-1.864182567157464	-0.4968796698067086	-0.5456780880778821	-0.3001255912157221	-2.555016716428876	-1.514248408266716	-0.5214124152790732	-1.7150768027929946	1.4328682497106335	-0.937220121879234	-1.4374089352146842	-1.353454582052217	-0.10877366330716642	3.7443500597932373	2.0267734906059673	-0.910842368159617	-1.1712078093462257	0.4421184964015489	-0.17315587110777134	-1.823553281327275	-2.252205556667579	-1.0303093992608412	0.08603999296801233	-2.62115854074107	-2.5981084306490034	-0.14422396319381126	1.5234964728744291	2.0405144768152077	-0.07544879656241782	1.3795158556698022	-0.6280154511802588	-1.1577286236287077	-2.9836277333650707	0.5984578092767653	-1.8025072493376273	0.6004065674695716	-1.0478801050766429	-0.8701393245496416	-3.1846561375110283	-0.014311022101500676	-0.5937763436363432	-1.0139002443504335	-2.901604149416436	-2.7060481039389637	-1.3651823217617873	0.9460988320550306	0.695518077219875	1.3299992808417693	1.8133286135607671	-1.376829970579334	-1.75839365060002	-0.8965463684649272	-2.0692215554607234	-2.2849902004246716	0.13230000823285476	-0.5466286622790586	-0.3566201808863098	-0.5279998315430293	-0.9931636685443763	0.18538260889511624	0.43376512691999586	-1.6699687360203797	-1.647634018315386	-1.5636017685310233	-2.523062028916356	-2.33201172177525	-0.15252803638318818	-1.6076979568138843	-0.6647260797887423	0.1930046362281178	-1.514083556703225	1.2494356290650093	-0.6456524421949011	-2.5600636653289617	-3.8305176212794736	-0.6729042370163945	-0.2880360924869999	-1.2886255109123852	-2.046853560858064	-0.8882901632057072	-1.012893211761537	-1.047154672682437	-0.2254859262286095	-0.7477952575758133	-0.7469098841741683	-1.657144793894387	-1.5678055695490383	-1.9124598584007546	-4.25612732142891	-1.5012214012242882	0.4432331054947448	0.827014695202089	-1.4340226006543217	-1.4762301833822509	1.8664612685022761	1.517019289517213	-0.884849314738369	-0.11332985696332915	-1.4938092502041846	-0.11332985696332915	-1.8293121053563333	-0.05491124833487589	-0.09760186111957989	0.2237440066015485	1.0444553391225584	0.8615266721268454	-1.7879783033299779	0.3583847520807086	0.7751734263067283	-3.567280230975082	-1.9494183386921695	-2.6022507377481725	-2.119203273017425	-2.0273964422996755	-3.1026690499474063	-3.1001044756627887	-2.7104188906360043	-2.7568170399497554	-2.198820654406328	-2.1505383543702443	-0.6077237116350198	-0.7621427581963356	-1.5895888664375977	-0.9031854468709875	-0.2965487009189808	-2.4392206427678427	-2.4392206427678427	0.3757706934933453	0.08708212554744937	-0.6798345978072059	-2.3099308731719503	-3.3329093677316894	-1.718641774029755	-1.8052700476519483	-1.7205299476251599	-2.5179285364058184	-1.0749938336652085	-2.375595792223342	-2.220466510143079	-2.176485039234231	-1.6171249002657997	-1.6685372113674297	-1.2816229894975948	-2.1965667534738693	-0.6718500244238244	-0.743871180989059	-0.8724524945872097	-0.7845631297968643	-2.7201129401290864	0.8898148486913303	0.5010906875736023	-0.39256891284207207	0.3439095608429323	-0.2655111279991479	-1.0957645876803213	-3.3378695208940323	-2.2522530183941822	-1.2343820131042424	-2.59690003393985	-1.280215288945575	-1.3110087683055853	-1.5884145461466452	-2.4362335403253543	0.7388454733199916	1.1908931887187761	-2.978978092892681	-4.082502414474461	-1.9909424853777702	-0.5118153890751509	-2.952582687838664	-2.8162214353240596	-0.1436291704169375	-3.340285003502271	-2.3715788116773764	-2.3715788116773764	-3.1273268862184445	-1.6947534147781504	-0.6376965564267796	-2.2500001884649556	-1.6335414770813121	-2.1591221834767014	0.11123286668933384	-2.1458771763725903	-1.8713999852303	-0.853212103151731	-0.853212103151731	-2.8755282596564506	-1.5383775310470311	-2.446121507802829	-1.1979720494002513	0.3592179201635389	-0.21790303183970944	-0.013984351738259411	-0.792190690558273	-2.546280179370113	-2.6836822616685962	-0.3100047723933055	-0.724683262695282	-2.7598114502069078	-2.5120080795662494	-0.7498439337107338	-1.3724057814108375	-1.6969968031903973	-1.7122026974827786	-0.2998058978932194	-0.09653122227470654	-2.297321954954577	0.14930289023723325	0.1949942428506975	0.15384335289635667	-1.575200338337475	-1.1993341747453043	1.1958811515543348	-0.1381958652674676	-0.21854529133610862	0.6405990573892831	0.3884189771030927	-1.8966928518379043	-1.8740259057982653	0.10142120550118604	0.6376067636668495	-2.178307566261942	-2.094938772486815	-1.0508568018982103	0.31375446935410917	0.4218938148434574	0.0020411020705820245	-1.16582047422676	-1.6154348152703595	-1.1170859963152475	-0.9650981298580958	-1.6276214391476638	-0.4614942664545711	0.523294468608993	-1.2052652343758616	0.45677633701237297	1.1147587411642517	-0.6944215881344189	-0.8283322765168318	0.3189030320012119	0.3189030320012119	1.3037515163752327	-0.3162835602445415	0.3166228875540635	2.0351619342657292	0.9680076847188196	0.256407948173089	-2.438600375430196	-2.0367974412921743	-2.0367974412921743	1.8541368279056978	0.20955922922513676	-0.6031001237277428	0.7255226705013575	-1.1590440342911839	-1.0189053194765596	-1.6712410385341079	-0.4594852809915267	0.15490621369173133	-1.393813594415278	3.526259708644026	1.4051396227454136	0.3939693483314023	-1.3889440962896153	-0.24379837976698682	-1.0375061769523184	-0.49682151659939683	-2.310390002582767	0.7061130356842318	-1.8083411098783613	-0.7927042177710838	0.08753301130206183	-0.48309178969889155	2.735899871131088	2.573972159879649	-2.0547295895235997	-0.39749424141466305	-1.1025023835986887	0.02242905198824362	0.9169481063110234	-1.2513000496452693	1.2598001117845607	2.199834331111236	-1.804770631999509	-1.168906854702416	-1.9451275895396074	-0.6804906374992374	-3.4147157221649214	-1.7082060918830988	-2.063004400531236	-1.9445496567754383	-0.6601683934411895	-0.520798568796978	-1.6432157003716463	-1.6432157003716463	-1.0430690543756096	-1.5367348789416801	-1.6743344778267244	-2.457110905166348	-3.118239772710158	-1.6903532748281798	-1.9742400555883461	-1.6903532748281798	1.7056322676975875	-0.025911111423483523	0.5757089239745083	-0.29293470230623025	0.03276704176573207	-0.897221786468244	-0.7255636408595788	0.11491855994025763	-1.4985845793092143	-1.4055472877085482	-2.58245298634826	-1.8429922849665255	0.3372861404024455	0.5421999623412271	0.6413149987081832	-2.1188370713114093	-2.3687652574387563	-2.93828042220865	-2.6868132823139104	0.5969735567062893	-0.4618234789729952	-0.6723139894542152	-0.5152887818368851	-0.4618234789729952	-0.10125600112972392	-0.45677941637214253	-0.38834947684928756	-1.1276027531849602	0.8391132903026421	-0.17042742163446237	0.9933317896254984	0.43153169139215497	-1.1964756654255009	-0.39655473027020527	0.6823916058468779	0.293605676134438	-1.7236983982424274	-1.7234983694398627	-0.3711204884130773	0.090063015994366	-2.6602467042331672	-2.6602467042331672	-2.2151351496864993	0.24839034319703068	-0.005523936200781739	-1.566189790411858	-1.2632345231775777	-1.49485344839634	-1.2751551142337196	-1.1941303818415625	-0.5792358626209393	0.12287599477488345	-0.9624910510581294	0.4886972493690595	-0.9398565274436087	-0.9624910510581294	1.7159455688337477	-1.9592816897299974	-0.01777933130452232	-2.4562024826215505	0.2289935781727037	-1.386962094041113	-2.574009172118093	-1.9638167567461775	-2.6077221623587166	-2.0112855790961617	-0.9563497657355108	-0.6117757565628007	-0.7160953386149738	-0.4452345217570448	-1.5124815574093495	-0.31344152592418373	0.1403850616260556	0.017403808559732118	0.017403808559732118	-1.38203748341254	-1.941651405857488	-2.6100976807137246	-1.0892377121960541	-1.299660994285516	-1.2215792167124864	0.24450227589912504	0.42357085865326827	-1.8293423522762993	-2.45019033156467	-2.684459561944105	-2.150590204371748	-2.2541127741562508	-1.459007374735144	-2.09031393191793	-0.5988334389671772	-0.6869562246198572	-0.6904349977327522	-0.6287471568688159	-1.4151636961237157	-1.2099495022699307	-0.6287471568688159	-0.20984561235148672	-0.037856782659251194	-0.08878759636069632	-0.18267878294394974	-1.6245464706682773	-1.2634039328884756	-2.656339169615632	-2.1718820203200884	-1.8064243721325837	-1.600528559998764	-1.7026457867682785	-1.741250260422057	-1.743906567844523	0.3504530139404652	-1.097648940901579	-0.8512416579751021	-0.2719699722417156	-1.5551621074981001	-1.073594403055356	-1.0447377640632591	0.8452066259281591	-2.5669574665115915	-2.314749548453436	-2.894401453088306	-2.7725845616594555	-2.7664635614572948	-2.7664635614572948	-2.0403377842007435	-2.562750623375182	-0.7560541700573121	-2.715895705394768	-3.2378369189347143	-2.6109500419670324	-2.538080101011254	-2.7537049747160554	-0.4901724833767732	1.0422300314309596	-0.18514987436385752	0.23253826891807772	0.19195076477858294	-2.1037452737345292	-0.39896129260127766	-1.454418918128494	-2.39368248889033	-0.09731111513194318	-1.4999806967310214	-1.4333371174806895	-0.9527599142203587	0.16937132923445897	-0.2534379091154468	0.19474775518983603	-1.1555357312966497	-1.5652803340974524	-0.4847023500876708	-1.7545070623679488	-0.7339160633478841	0.11857554277375011	-1.6221100206697319	-0.3995934133837102	-1.2594151284626447	2.807738199805281	-1.115846907559493	-0.2938971376762856	-1.1190359297553447	-0.8640494042086796	-0.19246427066783398	-0.1801752650203972	-0.5962451318625555	-0.4652114594160273	-1.0886332884587384	1.4011465731204231	0.5314008485303965	0.0933542036256949	1.1128531070387422	-0.3625214900590465	-0.5765858753953725	-1.0773284733253066	-1.3061196248324114	-0.938694947743283	0.6011820531313152	0.6000491978873055	-0.7666832454383177	-1.3123118733550367	-1.2748339199586636	-2.7240075901680982	-2.5429251326414044	-2.5458718909751865	-2.176301423861126	-1.4930951200273626	-0.39299982178289883	-1.174276834793516	-0.45130182810215913	-0.8762760432823598	-0.6989574633236199	-1.0517499179699776	0.08364864129363193	-1.0066429285365708	-1.868377099077785	-1.9004860599837985	-1.418123636082669	-0.8991334201854986	-0.8519586090648832	-0.6889727158885084	-1.3177295995766611	-1.0779093022701247	-0.6458357404233874	-1.167956127273886	-0.9716277609875074	-0.5368522255544119	-0.5118870068416669	-1.832862853429613	0.15338231107950132	0.00993623312580263	0.7949941730631285	0.006306332979911389	-1.073256859650461	-0.30206584767491573	-2.756024163159922	-0.5838849268659713	0.8205033738459779	0.7278640055644473	-1.534003548282317	-0.49930100910772385	0.8721352450566279	-1.0263184393112634	0.20322823402802528	0.3352493837009107	-1.071389360683472	-0.5723812744321288	-0.009484903793080007	-0.6687829049036679	0.4985176442091094	4.6467657416616595	0.529395184439345	-0.5183391136151128	-0.7919616952898733	0.6233600109746428	0.6622566720911326	-0.15623730745371858	-1.6032266862564397	-1.5910865803183498	-1.6032266862564397	0.31735120701754066	-1.6567487617519634	-1.5030542617835727	0.16001507864512318	-1.724082023323043	-1.724082023323043	-1.6914822021244775	-2.3993636532707687	0.09676173251288349	2.2073693077080097	1.6711338943412914	-2.149976036232003	0.273877242451706	-0.9879904998020909	-1.0616163619277823	-1.8285361529365471	-1.4743081980152344	-3.2891691386537416	-1.2058261980993166	-1.9793645504788537	-1.5230788022423365	1.0835978652434661	-1.010996322309236	-1.2611653741352051	-1.2766935010993519	-1.2766935010993519	0.056914151905663575	0.28705562873199336	0.47405049028330076	0.1590339907837973	-0.03313325220132411	-0.6511517402594642	1.1402371817355663	-1.261168588466524	-1.261168588466524	-0.38011932209178106	0.10325360931540845	0.5979427093269654	0.5570113081850622	0.5269635283401868	-2.3272191631509522	-2.5538592376879445	0.33731274440347053	1.0042697876123545	-1.8719470661517557	-1.7483859035870166	-1.154555981697785	-0.555321202771118	-0.24645348967259909	-0.41178916122835174	-0.16738623844190983	-0.7464615339222959	-0.5238799798547948	-0.9056330228346121	-0.7578311893775561	-0.11708299979280229	-0.11080023914107946	0.8725599773494113	-0.31214068936167166	1.1988113344322544	-0.3690423440380459	-1.1529183854547531	-2.006995674223165	0.7993472276194887	0.6389271480229608	0.7638945021270032	-1.3321483198026043	-1.8176139164331813	-1.540446227366395	-1.0131204197151478	-0.5820617954175473	-1.609005190624855	-1.4845169731664885	-1.4845169731664885	-1.2320764789671184	-1.3341915689310384	1.3424153365549603	1.4870050094526708	-0.2415013987743518	0.008192552036300132	0.7949712716896122	-0.9284528672821868	1.4093501543790592	0.548094436462496	2.455286809788654	-1.040548981527579	-0.5992489357056896	-2.274297672097766	-2.1927915314596147	1.5666261286326844	1.5889735244733678	-0.9826924660856164	-0.821501896902997	2.438736557671141	-0.26656900030351943	-0.29887133319661446	-0.516215850850071	-1.0297143009664649	-1.4819155947704088	0.374110017492832	1.4138132703345225	-0.6642237980220421	0.3278496256668331	0.38932314088733316	-0.9085993913749295	1.4481883108115252	-1.894033930419918	0.4165590197818128	0.9484158296087206	-0.27884158112683244	1.5212826395757817	0.6249957927856371	-0.4567764580524906	1.1018869468260073	-0.7415413825848902	-1.6909393819889729	-1.6909393819889729	4.673563642911091	-1.0134366253949978	0.8622185687535102	0.8622185687535102	0.28981476153215013	-2.6918704539409415	-2.380527456499661	-2.7032763473921597	-0.8602691689491567	-0.3975343323575879	-0.7677296524676709	-1.8129931117327127	-2.5303892530641487	-2.5689352665061387	-2.710619523699856	-0.880420108342806	-0.7948285233269791	-0.9141787444334672	-1.7272755334959704	-1.8796003149770757	-1.6324123188436415	-3.214846079912459	-3.44893344506	-1.6879075768037108	-1.5470516565163914	-1.605945872843065	2.1632193134593543	0.8967152647389576	0.7126827921191891	-0.8468631734806832	-1.0254159622315593	-0.5297224159833167	-0.5440165635724635	-1.0828826281820394	-1.751248426962665	-1.9505000434303907	-0.02120660205597397	-0.5318669167023937	2.4398677842055982	-0.5704888420874578	-2.190839235834126	-0.7924505822595977	-1.0592324801559776	-1.1856605603623347	-1.2374815639318304	-0.02787478472888211	0.6874781095149413	-1.393814507400298	-2.083892601087314	-1.911964287155736	-1.8827050262212375	0.20558629805468015	0.12199400213556517	-1.9087927714877346	-3.075442596137352	-1.0024659995433227	-1.4982703302752935	-3.515456603052222	-3.041252575961276	-1.1670343087694286	-2.0600174899698693	-0.9056947491103821	-0.582346980692519	-0.2860825573688358	0.25893264684510936	1.6738202260983464	0.4118706930341316	-1.7498940727206445	-1.9106693249178217	-2.6492774773311893	-1.7639884888823876	-3.054120323926178	-0.5121130930621508	-2.37002481982204	-0.8955334638951999	-1.8474701118374994	-1.7806846578028301	-0.8341397638380292	-0.8688505480656359	-1.4562267526424946	0.7867790904972599	2.8339835567037643	2.0656778475103175	-1.4141954769562974	-0.7994234378694337	-2.2330484122455645	0.5043856935457544	-0.4866510795242834	-0.7094454541462459	-0.4897749944744892	-0.9870177422566048	-0.9037914690201551	-1.073748308648591	-0.9037914690201551	-0.9037914690201551	-4.066746857654591	-3.002102799099039	-1.2018258307746548	-2.116710802296937	-1.707209116944584	-3.508638440722391	-1.7992455602041946	-1.0876033203377076	-2.941821659776416	-1.490247782306939	-0.9990164116393906	-1.9493581174974508	1.7282258519736011	-1.2807166940684023	-1.495141213474127	-1.4819857835238028	-1.601470682055155	-1.5722682186830015	-0.15578602299574282	0.9467878653990797	0.45213508826579124	0.7285709228923618	1.8982908242353977	-1.4951556837924627	-1.9255667414441735	-1.4738434901567765	1.5928530394679383	0.9366787701301736	-1.0320054659990474	3.0346237933622477	-0.7138267558004031	-0.7255812340398196	-0.8700617237129075	-1.6729866937404378	-2.082952105619278	-2.014632849082468	-1.5297248145954272	-2.263063205046315	-1.7186199442605028	-1.408360980028286	-1.5308956873065356	1.599361893403929	1.638519102932216	-0.6583873917316295	1.0356594964022112	1.0356594964022112	0.14854951196727437	-0.08235484820476291	-2.139887492583898	-0.899946049937189	0.07718108331293214	-0.6955285060528423	-1.5321169936223455	-1.2424173346277967	-1.837991479146979	-1.0109753386542097	-1.2259740254961813	0.626295515296251	-1.9816576302764604	-0.689166812454613	0.013994062144883688	-1.4579694770890101	-0.903399201316487	-0.18925947969513807	0.7771829857377814	-0.18598021227278716	1.1300328087417164	0.6852526241478908	0.6350818580511864	-1.1455808375131022	-0.33173929957463244	-1.7435474237660509	-1.7435474237660509	-0.20120839818074024	-1.0144871084204707	-0.11672272237743021	0.627552750587408	-0.6948692058510548	0.021844406173521038	-1.323914432247149	-2.0874628174730865	-1.4971189844565294	-1.766930077772776	-3.076734591555806	-3.076734591555806	-0.8848171461401434	-1.225592907017785	3.4400714749604004	0.1363146087582246	0.5128128662566681	-1.543318391128889	-0.884622626751417	-0.6683534881757168	-1.2805556300692746	2.883682118769085	1.392897274218252	1.392897274218252	1.5775486679509672	-1.7009903997254836	-1.647127630468415	-1.9903530503024913	-1.9649936582953675	-0.7675680816819581	-2.499319257532896	-0.5205936576739365	-0.7712337539258218	-0.9434998747232708	-0.7946240994135892	-0.5197206184993983	-2.7512983743058914	-1.2110900535574152	-0.4705969779085084	0.5597588976028507	0.91812550866456	-2.3505188571789875	-1.5226455126483078	0.7472467500948212	-1.0818178877753128	-1.4611640074603678	-0.7228902941101537	-2.218440919115753	-0.011951527557935276	-0.011951527557935276	0.7214028031056727	-2.5196071179636275	1.3442656487549023	2.135484424365143	-2.8260432217378546	0.2163118241235888	-0.07770973755566132	0.5021187330951985	-1.811782090897846	-2.0695374509796025	-0.8526551439494319	0.0045955830689710575	0.48339464493192597	0.14677080357335823	-1.947529269670587	-1.6532333107643051	-2.723929156586812	-3.536759976016372	-2.8409851379727344	-1.646059628373119	1.5108197435379105	-1.4283741058232522	-0.3655223528359578	-3.1751825825610647	-2.3295549081892175	0.5997023450713268	0.8341572070508373	0.8341572070508373	1.8868650243269411	2.075549938984774	0.22330397615080394	0.48702345008024994	-1.8900692339029703	-2.6903914604152206	-2.1068131165835364	-1.3573820296316932	-2.629023946685286	-2.9139626767415043	0.3992452614977416	1.4398633400875605	-2.417016755574295	-4.0607023905412865	-4.090378410653076	-3.93760414056317	-3.7025701336508967	-1.0557473286775927	-0.5617254843005028	4.580971344597982	1.2571414251662272	-1.8727951885792204	-2.3155661909008067	-2.3821470205714768	-2.269069988694169	-3.285408904271942	-2.2307478429220793	-2.2963602569273416	-1.9202914517674279	-2.53938088870394	-2.659846468302768	-0.3427031197351501	0.6842845854478176	0.22781411845560337	-2.237158958194127	-1.1456843987903984	-2.528345529983399	-2.307297888837515	1.3401815407175177	-2.5047342030982302	-2.8952825623277563	-0.1212877550038117	-1.5428014158857979	-2.510706029642898	-1.649292397245825	-1.2833467149426994	-1.8246817871988	-2.1597387950805778	-1.6174303230329832	-3.94124487356691	0.6605765530163282	-1.0194714228625192	-1.2596398329954879	1.89752665297956	1.4419488878130844	0.4573522501677026	-2.6293509023636865	-0.42234430203508727	-0.42234430203508727	-1.7703902788341008	-1.3980102456947812	-1.2269303986621223	-1.8142029427550133	-0.31238440860587535	-0.43857651735858066	-2.6857044760322633	-2.4574579730538053	0.02483496055469658	0.9757473266837006	-2.855105696669389	-0.5419537667670855	-1.956542392756019	-2.1894861224353206	2.3555538980864217	-2.619770922423117	-0.5238284444532096	-0.6110589413996215	3.1348318888546993	1.3140859234831963	2.754072562159729	0.015963071458338376	-0.05037636585321002	-1.013807675731811	-2.235714673028221	-0.7782256194751678	-0.7782256194751678	-1.2921271807866999	-1.466499245256398	-1.2921271807866999	-1.8876455646625634	-1.6482605296212238	-1.6120023992190389	-1.8243666341053073	-1.989351894263541	-1.989351894263541	0.7443156376613709	-0.4367151774705105	-0.0006560910492355576	1.1065550455204216	0.4413783794196267	1.1065550455204216	1.5678707088127992	0.04990208112907327	-0.6929292748635961	-0.45797220103228664	-0.26641092781543957	-1.0927941213098054	-1.055787977783127	-0.26777133202830244	-0.9610354904594549	-1.5067500843779282	-1.2342386966090322	-3.303255998575694	-0.7247032488303791	-0.6724035872825439	0.07874928551673933	-0.17337605044690882	-0.9198585328283901	0.6594953757373303	0.6077133187765769	-1.2511530195992997	-1.7895661577143138	-0.8602769256279533	-1.1888014398721638	-2.1579462897762203	-1.5858129324848345	-1.653592609096317	-1.5435079632696593	0.6149287037266118	0.6149287037266118	-1.551768903106576	-1.6318041311383495	-1.5554938891740808	-0.9631851879264312	-2.3793603211261094	1.0942029187887492	0.3334081479307157	0.6982855152753036	0.8415955050913522	-0.8336475852264236	0.4228811049491231	1.2062629083929968	-0.0354246622829977	-0.5300423284885581	-2.5359896228988767	-2.2545745650672226	-2.117460221380508	-0.47494218452030557	1.406986469460839	-0.21350415284750415	-1.15270115953561	-1.542461037126226	-0.9038405671988788	0.897219174598524	-2.219524845963639	-2.5227121178661362	-1.3112513591855508	-2.2146883546025964	-1.1280075891564276	-0.7267789037652636	0.11936471643997217	-0.7573263301497518	-0.05514437074767837	1.710965324793784	2.0138164385628063	-2.366905361676015	0.19918084532191152	-2.5301692179900983	-1.307471249218477	-2.977324938690113	-3.6598940342553132	0.1980752049525763	-2.1869881080041473	-0.31633277343744914	-0.6389878518317438	0.42108443923098615	0.09147235259658276	-1.1318636253998222	0.1658200026968072	0.556959237463184	-0.8048186846115919	-0.3661680904163523	-2.034545329085185	-1.8336092818352456	-0.23118122976329186	-0.5206202638616467	-1.575293906639817	2.173496964635821	-1.0486459584378882	-1.6263263104548158	-3.5802159858860065	-1.7019468101477686	-0.4379510221673751	2.6492391529881267	0.39137122192234314	-0.5525516228562999	-2.074379910010305	0.6950870700441742	0.41912758296679375	0.8330904330727738	0.1745845204656	1.621978049478903	-3.0600223719769764	-2.45717280683034	-1.3744429041409039	-1.3744429041409039	1.1711045063558465	-0.8405006110064348	-0.8405006110064348	-1.3981504448404765	-1.8277855706616042	-1.9212794605970975	-1.8777894984040777	-2.7519544008201895	-2.486860328922941	0.5758409350579087	0.7529039993712547	0.22667886782236651	-1.2402757935734712	-0.4964335850338733	-1.6756354409040963	-0.8751199989404999	-0.27248314065307583	-0.06929622501864778	1.4814400127712346	0.41033553737966366	-1.0450123171050822	-0.47556468140256825	-0.33774356364754055	0.345936467319917	0.6269519055027214	0.7655041580506702	-0.9487884710912194	-0.41503878727622734	1.201812477093999	-0.11997463907468363	-1.9039576623648666	0.697396902588292	0.17301231940694495	-3.34976584615336	-3.7089737693361884	0.38652284522487224	-0.08436664314360386	-2.343914260914922	0.07695436504130973	0.07758531723327713	-0.7767010533172113	-0.9724669676962847	-1.4497777431900043	-1.0846729612308434	3.3108279606728637	0.8587868890631194	-0.3102334980819663	-1.4073335180771485	1.0224287580244256	-1.199670891448366	-2.328947893645267	-0.7733049889219633	-2.706013857733845	-0.4988373120367828	0.6498296636825537	-2.223949199731716	-3.051127532254754	-3.133768688519516	-2.516856675160751	-2.861696249171666	-2.836282543236407	-2.9187263567049024	-3.2006919518254016	-2.772729308641874	-0.980885484648283	-1.120911784865461	-1.2164034855036472	-0.6501085467059113	-1.136525416621749	-1.4948242115566006	-1.5341232403974847	-1.5254758975055422	0.48008317285963537	-0.6707263597841784	-0.1275086658935308	-0.039032737118337615	0.4363729883542946	0.89244450663653	-0.5150535359659116	-1.9945949380258192	-0.6949080341662822	-0.6416330568416148	-0.6416330568416148	-4.210415905636558	-2.471392036926402	-1.2382579285564268	-1.2698273805051827	-0.9310159292631499	-0.017647797571105097	-0.9687817955073369	1.5824758799187153	2.059965911893997	-1.3173371470523538	-1.5822751006410496	2.014442642743721	-2.1607369775039125	-2.453382615171991	-1.5852782961536676	2.2073811120061553	3.561496001346646	3.561496001346646	-0.4830935734417493	1.5376536750435426	0.07275343132690033	-0.10923036436580619	0.6592435603993423	0.6592435603993423	-1.6438797711563233	-0.9183400019635717	1.3075548769234366	-0.1679064049568792	-2.6546712315059127	-1.2360646236025152	-2.034673207860573	-2.0202153107264316	-0.6550891572425136	-0.9778708270531501	-1.4925273715798817	-1.822005360306282	-0.24028561618586766	-1.1349698839884497	1.0348581009736582	0.08081150667124141	-2.075800285102354	1.9521859333082836	1.0405931398450883	-1.261314104240044	0.6696886766282565	0.7182253308131931	1.1404012192815074	-1.9617369109104459	-0.5452151620509478	-0.9875218046649933	-0.4704693811527399	-1.503972969321788	-1.843002590651991	-1.9473397580590874	-2.157602285471526	1.4374266249805474	1.8062352963250536	3.4773609128578653	1.534356640839461	-1.5637564126472032	-1.9648625000233104	0.21481414509433744	-1.2973798576674949	-1.6794420814521318	1.0011786287071276	-0.9414193131918001	-1.7025288046404843	-1.819927142274777	-1.2424857932416766	0.6078392051922626	0.11302873395192406	-2.840758272443801	0.9162990570345511	-1.858349913891503	-1.2971254344692156	-0.3082848182613991	-1.2612154562318332	-1.405891839251209	0.901191727219915	0.3038867211277943	0.16928152536316396	0.43447079254636906	0.6500322931056874	0.4648540062960428	-2.9564391371905834	-1.1418712309305146	0.9171404078157543	-1.1655620082561702	-1.562174232095988	-0.896432561294637	1.5776883344424273	-2.112092398498093	-0.9584838436589121	-0.9584838436589121	-0.8647438375042871	-0.8379186799672909	-1.625661363718526	-1.0702048626932645	-1.6262111856410268	-1.449787363171542	0.5164702372718953	1.988112702755287	-0.672374094046513	1.064746565150996	-0.3753705159509429	0.3330533903731917	-2.4840733532364396	-2.015868855749183	-2.4745061008911686	-2.821491262740877	-0.5207333192909549	-1.4167516717260853	-1.6744281516092303	-1.5823108365045535	-0.6462599855411703	-1.9824085634934656	0.57490927653949	2.132679774351015	-1.8238623154755746	-0.5505699506875616	-2.136701102811614	0.9215036205033041	-0.6910412559717108	0.27166721791330506	-0.3374925886986943	-1.4927965960041027	-2.1863585966063286	-1.0800879596679767	1.1467368650463712	1.0757583770030468	2.117606398426547	-0.06363516854805068	-0.7262877567304418	-1.2703507391091535	0.8101958551730498	-1.94604874570786	-1.94604874570786	-1.6814519006232322	0.08345351008268712	1.0659025868907752	-0.6935672384221229	-0.8029658500476088	-2.2687852062856813	-1.8062347771660947	-2.5340418363321144	-1.4414090631115917	-1.9296225634481687	-0.9124976987871549	-2.4326508448004733	1.6055840305611688	1.018748501280831	-1.0218813425163784	-0.5437370552817566	-2.460446344033397	-2.3399986234181096	-1.2550126389584406	0.2981914213891332	0.17246396685742393	-0.597150326901449	-3.0192389695917785	-1.4716199001474675	-1.5496242474930477	-0.8872833089860305	1.0643594329914046	-2.0153423116471707	-1.327497488893056	0.46872347334147785	-0.32929304745700483	-3.379100863976951	-3.84455502383631	-2.5850875751577758	-0.3602605090101195	0.9118629385203852	-2.677701473131507	-1.8892229134373264	0.891343043860558	0.39763338272567367	-0.3837639686580021	-2.4209077490980504	0.727416023909182	0.5137980672161405	0.9142577313326979	-3.0953845179676756	-1.3989924724934382	-2.497249151447274	-3.2990570925390044	-2.9638726898377152	-1.0101327503346178	-3.716231008502021	-0.08463076886633375	-0.7575612643984643	-2.68202848919301	-2.0972504867853696	-2.7950958455478094	-2.7950958455478094	0.23712289621395422	0.12094233300772675	-0.961546058364018	-0.961546058364018	-1.8887143967582223	1.4653527172713054	-1.8732844726121594	-2.0614176040175245	0.7827927438077088	-2.4373142582264804	1.171657171380468	-0.4431036843715003	-0.4431036843715003	-0.5833410494013027	-3.4386417436192867	1.4227550444843309	2.229808632021247	1.985199333152294	1.614971483367435	-2.160465926625303	-2.115358682598838	-2.1718860193864993	-0.010469989753593888	-0.010469989753593888	-0.8810206737316505	-3.081968239476408	-1.9298876745392364	-2.976042522056226	-0.37399895574997144	-0.6746447822191264	-1.2645554555110803	-0.840455587581179	-0.35114260749997755	-1.0332664311090893	0.19167822163641476	-0.6769854402239105	-0.718745381881314	0.21206277383676306	0.8420564991078832	3.471710897193349	-4.32905881517015	-4.32905881517015	-3.451519947625644	-2.2285229998918243	-3.8762393033954963	-3.8762393033954963	-1.8711401284917917	-2.038434295526105	-1.6544624274504416	-0.10382377730052514	-2.004019826505021	0.17687892141155717	-1.3269361493826755	2.3539069253341576	1.8173169353982066	-2.1143754796281113	-1.4543748747251408	-2.3438329251704833	-1.3837139058004688	1.897905116141616	0.42719994681847845	-1.931917741420671	-1.81754785307867	-1.0728408513387797	-1.9016413229259077	-3.2717963829274646	-2.4923177977084356	0.9820584946913786	-0.8533310824724195	-3.5941863706565207	-3.4451304494948016	-1.1153447033012824	-1.0204690591063472	-1.6281864524992222	-2.352746644500336	-2.8772098182337675	0.11806159415270394	-2.521205907599107	-0.4352511379342183	-0.26639602084222297	-2.200442858368181	-1.387797114953536	-1.1275153128916933	-1.2260684779494262	-0.0537418209850141	-1.5530039345493005	-1.0323133428610278	-0.49583687599525245	-2.8823933202685237	-1.039911116615806	-1.0810269898707685	-1.3399958725895915	-1.931770113319711	-0.7416355026433396	-0.14048605602531325	-1.196906992509696	-1.612652396585164	-1.8894616871393473	-1.067987852570177	0.028271447077038592	0.253854930268328	-2.3790583344625147	-0.3868614498564419	-3.478800696127829	-3.608138119205542	-2.1687904515332614	4.297669420381042	2.0133442332704723	2.4527419340686043	2.494267016601662	-2.2877798008693064	-1.2750406108973453	-0.7004617868239001	-0.3390196492576079	-0.8899069206858609	-1.334424892493707	0.06625063114768998	-1.893711156271017	-0.6629305388127025	-1.7435411769316607	-0.6629305388127025	-0.3774022716041526	-2.20535473244494	-0.8870336488965929	-1.0324017015856386	-1.0324017015856386	-1.8856458387786976	-3.4145347931541843	0.5050922359636283	0.46760473201951464	1.8384332300148367	0.7043916126553508	0.7043916126553508	-1.8614101148784636	-0.8537711420832428	-1.8059110407700765	-1.3663620624386756	-1.261361082177931	-0.8907148045017319	-0.14478812469836855	0.5016884811783754	-1.7975946158255793	-1.6612620637161097	-1.8508096880340408	-2.681042484926712	-0.058864902483202544	-0.09288048209412288	-1.304620526515629	-1.4022472785210902	-1.2218294599879786	-2.755246762282367	-2.73452093688749	-1.00985637021473	0.19757693182068845	1.9252331085927243	-2.767153512334905	0.5484676828699595	-2.947289742651403	-0.5167776340653508	-0.5747362304050901	-2.462383289021434	-0.5155645304774356	-0.599182624439564	-2.348625424429717	-2.9964986413354313	-2.426993973836549	-2.2530181687877304	-1.931597862020922	-2.198716715860899	-3.000623474659855	-0.910754973577605	0.47795304400877786	-1.5427855462961384	-1.9518928237052606	-0.8588969754808952	-1.4013181260337597	0.7072648969923879	-2.175476987092709	-0.27932334004251297	-0.5235855589376276	-0.6423890911645256	0.5475172782791233	0.5817467581452812	0.8990345115292638	-2.3128279830339373	1.162548126709924	-2.8843321911642237	-2.7815676064528416	-0.7886961565825605	-1.570827578187868	-0.5729258703502261	-1.9903458652891894	0.8761513366256182	1.0651392898581813	0.253854930268328	-2.1538209316219636	-1.891948696068222	-1.4903722881731898	-2.291464254003838	-2.3472972118336104	-3.459327567732865	-1.7773963587140282	-1.905329535597659	-2.022679012955926	-2.4201533546146705	-2.149792544031682	-2.8514440459438664	-2.168571180838752	-1.9409448908337172	-2.4930386842414745	-2.928422618646945	-0.6866869852548415	-0.6831547517574748	-1.2269345174467738	-1.8366906169430255	-0.43668956148393373	0.6593597751307595	-1.050455444161974	-2.0465131952359057	0.3426161331902238	-3.608551872781891	-1.5824762935979024	-1.5824762935979024	-1.4858130013297788	-0.6618536725353596	-2.0013152319480065	0.5420446411302935	-1.1064583558724983	-1.092320582284908	-0.9720143702568474	-1.8856929418885704	-1.8856929418885704	-1.1330894948746049	-1.949354663620378	-0.9107462583696176	-0.8494254303984005	-2.5864175276654637	-2.684339274922788	-0.04970810028583881	-2.0129627493892643	-3.1652831122963385	-1.8032102641286116	-1.1207531814306995	1.0950150331295976	0.18944144449545233	0.20919785619192843	-2.7181522045008495	-1.6988912798881468	-3.3465120562554795	-2.890070957167523	-2.376374982555714	-2.2334945389869665	-1.68255032743142	1.013523826421747	-0.6371615779517714	-2.033406631246068	-0.9868028320217676	-0.9456804447712865	-1.4076622143118196	-0.8689326429969317	-1.1844955453276471	-2.3239528991837655	0.04628997271709718	-2.109096636176157	-1.7176692398945685	-2.25978212669943	-1.7449121141087867	-1.053123751248211	-3.629966347352989	-2.0949532282891488	-2.133075152257498	1.8417416592503393	1.8417416592503393	1.8417416592503393	-1.5201479086219363	-1.7479813671867583	-3.532362372013495	-1.655233574435764	-1.8301712678437474	0.15795320400165325	-0.5594257971843204	-2.225243962932531	-0.9706242436052039	-1.6277809521672437	-0.4078827508618193	1.1858402011878764	0.5831782123893575	-0.23133289120753905	-0.7121366296350652	-0.7121366296350652	-0.6860248405930447	-0.4660727102275776	-2.1666713980882144	-1.6877895441305415	-4.070095258599696	-4.2654281067604956	-2.7147964980174204	0.26490069419303547	-0.0032504975201138797	-0.18175041185587223	-1.0516795800518084	-2.5802028295579573	-2.683974727496912	-1.0609115420904063	0.4018305003136711	1.0478633430559776	2.293683506061777	-3.2863384101274855	-2.5609155486478956	-1.3515966776189963	2.692795345779097	0.10291688837711162	0.35103759549215396	-0.1590396519183579	-2.254959237166849	-2.4274366760793367	-2.10390684315504	-0.9618385343580195	-2.399466720019067	-0.898265413808783	0.7334740408255603	1.715166843132349	-3.002576639870094	-0.17625550549138833	-3.5919417753853424	-3.5919417753853424	-3.9553499621050494	-0.8609287691228507	-4.064812737356624	-4.227038820297654	-0.4055842118766798	1.2126856753200272	-2.3790622021638033	-1.997770552481387	-2.541714646749808	-0.9978674035854483	-3.1647077405257047	0.3883782874392512	-1.5568080015307528	-2.4384641489133485	-1.8958083561814991	-2.170015993186779	-3.0119353735495533	-0.7834642668304728	-2.234910455667436	-1.1408436488912914	-1.4861179768035866	-2.4732153004056854	-2.8836973862888677	-2.9592619547516397	-3.210968031816676	-2.18815675263655	-3.2003260073184565	-2.7902958301751837	-2.64765298843474	-2.407681669738657	-1.045857533122063	-0.8415328024216043	0.6878741950876509	-2.1092888981027387	-2.834868529372478	-0.827702176193002	-2.5179666974774118	-0.2034971541553841	-2.4675717730360005	-2.315901924168828	-2.2902756999684164	-2.315901924168828	-1.9977268239688144	-2.4595093980700122	0.7423868277454023	-2.3230811716085373	-2.3252249139094707	-2.06204878502854	-2.3230811716085373	-1.9987111189038607	-2.1248360776745625	-2.995843087320847	-2.09992373172414	-2.194472459707436	-2.194472459707436	-4.2680482685202055	-3.132771452693696	-3.1675233972104926	-3.392015181663407	-1.4021872383383824	-2.212047635865413	-3.456277505855389	-0.924885880110626	-1.1518170223540762	-2.0845584425855046	-2.4061526648527516	-2.4061526648527516	-1.3208671807064953	-1.7730341661734152	-3.4398863154535544	-1.7111088111475672	-1.689456338151407	-1.689456338151407	-0.9073117353209829	-4.073608212324426	-0.8062263977946009	-2.89119910697172	-2.1838277296921076	-1.8035268560948912	-2.1838277296921076	-2.418831714226621	-2.3770545171491384	-1.9563170194088721	-1.5905531115630365	-1.7814646258165037	-3.2229643727529913	-1.376668956569726	-2.459091059140753	-1.5523551912976308	-1.5523551912976308	-1.3598770247181844
DOID:2007	-1.6099104710725622	-1.2974300734629156	-1.412419286423442	-0.5126830699364504	-0.3233954577674775	-0.16059180127813555	-0.4600925967129183	0.843357391528946	-1.5276430237956031	-0.39434445231950793	-1.7469839135124672	-1.8026889444038174	1.7084245482245546	-0.9440775278567538	-1.5743218848835383	0.4059084201472021	0.05199068287646908	-0.9244917059022769	-1.5990562117673706	1.285162094805061	0.2703802073167615	-0.4819256259104033	-2.4718780786059944	-2.4017234664671423	-1.037327490154479	-0.6314001180517762	-0.9181961610424333	-0.16456551126027244	0.14081469332306756	-2.240032742356357	-1.0689962323969482	-0.04472038958969435	-0.3963578335827783	-0.09861403031901403	-0.009264623971862519	-1.2575438978729725	-0.35981821242393935	-1.2373345305560406	-2.081010394838319	-0.9470006324371463	-0.6970621205886242	-1.1589343147851099	-0.014493613817924753	-0.10866773441938933	0.06781286674647996	0.8176385895813233	-0.7710337457557267	-1.27646830286803	0.443423930209597	0.4101846907410726	0.09472986417955698	0.4973985558114016	-2.2581664026532455	-1.351295107408937	-1.6509244621605277	-1.6502617695611463	2.1119926107793088	0.37706447666240855	-0.3970725716503116	0.9405735522317413	2.017698112222738	-0.553520497275648	-1.3798187857226722	-0.29385580195304395	0.6644148463847124	0.7601566496530232	1.1060961585636884	0.34366276937426776	0.1283551281666631	-0.19976949741990033	0.39191747331415555	-0.920467607390091	-0.283391080610545	0.08972816505843771	0.7353479817569452	0.42652375119025404	-1.9538212289193768	-1.691548120521109	-0.28634911280464714	-1.1844455679093875	-1.238288211347849	0.28451273786891496	-2.5558685701353148	1.0140090635293642	-0.5376004395577259	-0.6158507441212914	-0.5437813147345478	0.26737238000074814	-0.903508393763331	-0.6808218591407866	-2.147391977730581	-0.7282653676518571	-0.7921535950793389	0.2601303593381554	1.0107988384353876	-0.18636030160500777	-0.6736943400575203	0.29275588770298044	0.3721099706873059	0.1385124041173664	0.7141938033543168	-1.1398309502440176	-0.7188757851072863	0.3117400849035169	-0.690750195678342	-0.8531354164825438	-0.9262072914179867	-0.6307244945169742	-1.3118918898779894	-0.898895510999372	-1.547045409192938	-0.8264620567099209	-0.806293772628431	0.22634596652617373	-2.490490315453664	-0.9451869922855437	1.7238228093004517	-0.16037157249177558	1.020887682386498	-0.03598526850063516	-0.13710743759490487	0.6458180491651759	-0.35752097226653917	-1.1263307747336364	-0.8935958364992918	-0.18140533935540612	-0.6541952452384845	-0.4160184428299475	0.07861886068290157	-0.4291661618865247	0.6502486588612175	0.5618923649558285	-1.6719708317225865	-0.49070059565859986	0.6060338223699975	-0.7269595132183385	-0.7484046212879054	-0.5884559392140839	-0.5371654319880279	-0.911295843612307	-0.3136494024827561	-0.6959020676993454	-1.777463460431711	-1.9647855920703816	-0.851254474337655	-0.6762807612789714	-0.30236799799355474	1.1007534457663892	0.5778913106155715	-0.6762807612789714	0.9065482467828148	0.2398724723595521	1.3469223147605196	-0.7171622368920634	0.7738867728905475	-0.0712075213930408	-0.31601717282087843	-0.47043954843019775	-0.49322496341194255	0.13907338603430733	-0.9064004654840978	0.38498303714012627	0.22683399840608737	0.6289681908262419	1.0431897065657727	0.9269659393830922	0.10847108712874874	0.9087839948498956	0.8537508618688485	0.2307686609001657	1.8989582151197228	-0.1161383164559779	-0.29026914936003184	-0.4089579297507783	-1.0245062230163764	-0.11189136002716389	0.43791549675808267	-0.41184002974552864	-0.12133529485012064	-1.0156998410410671	0.7866107872558816	-0.014189420612985153	-0.5248868886556263	0.8155758784405478	0.5380170295459603	0.992370990604157	0.2214696118678934	-0.6445794528647938	-0.5563186055554722	0.3813453587148388	0.5510755935452282	-0.7765285674006268	-1.3600507729224933	-1.714306342491796	-1.4788304308585911	0.04368500026521226	-1.440861987191695	-1.5157022825748463	-1.5338848936203813	-0.2592419488349869	-0.9768743354520135	-0.9307490341850685	-1.0160968924455365	0.5988495001419407	0.9319474128886472	-0.70212406638045	0.03379342953059692	-0.6165457667430616	-0.07717780944558907	-0.3186138057376254	-2.206228322764742	-1.3686309520062414	0.642448755277127	1.2989161507941716	0.6945889223463843	1.3608104717234815	-1.9442766705353922	-0.4500297008031966	-1.553380077739127	-0.6629504921008651	-0.6761636632738937	0.5663503119534977	0.40456586941700823	-0.472153257030297	-0.7822926526110376	-0.33260932951825734	-0.22528226941340235	-2.153109580567768	0.14487783061720064	0.431303209698185	-0.3870137661953357	0.7541801533710778	1.2589884943099883	0.09453914974629615	0.9715530661240039	0.3702514009263667	0.9125639393911092	0.9125639393911092	0.8269208417213717	-0.3300349776345193	-0.33926728392013705	-0.72818973899556	0.031391188823815544	0.031391188823815544	0.031391188823815544	-0.652454929582331	-0.6906985707085379	-0.0681450876297937	-0.02254429736842336	-0.6211150434465423	-0.1355026053230866	-0.6996806130340554	-0.1468676489582124	1.9399803445541408	0.7117397242428285	0.6221160359528092	0.6221160359528092	1.5943336095207563	1.7632725810365246	2.940164896637835	2.940164896637835	1.877586118735685	3.0766823177704627	3.0766823177704627	0.3016115803451199	1.0854605405525726	-0.6521916935840435	0.9072338344505454	0.48193360686381925	0.5075392159721661	-0.35625129128415217	0.6115678389092938	0.6156514814492782	0.05418665480093969	0.046681534672885217	0.006674849335639038	0.18056942812507334	0.7850141788096646	1.3126149240552119	1.0903080592246925	0.09009571679231368	0.5600334167823869	-0.8354087145010358	1.7298634627762814	0.26026041951634105	0.7550340677984048	0.349793576349895	1.0306215908977165	1.4723635222737808	1.8774422404835092	2.3838255347771873	1.2832485216798963	0.9372695769718015	0.4693883658135942	0.1492518732838913	0.058203171664066765	0.5206579399051544	0.760966484165943	-0.49878864157295516	1.3252136724830743	0.14200980303840802	0.2847531580714957	-0.06311302365634656	1.1715378679512483	-1.1582465048341934	0.19878366934239358	1.806858777258515	1.2681725210378643	1.5237556553107234	1.4685884935039497	-0.272363694152148	-0.7362871077686912	1.2328115035873317	1.9367426795528702	1.3891786092631273	1.342178801920247	0.17774499872647476	1.1231236481469629	-0.11975182807913852	-0.41822868992066176	0.12402351946597442	0.4584682969814172	-1.7702042723942	0.2972841910325662	-1.5241284307728837	-1.450526057654162	-1.235214309208893	-2.0081019324958658	0.03888649952594412	-0.18563899076519888	-0.0334397965451177	-0.5661802664727585	-0.39621766720906815	0.16373444572243573	-1.2570433141738466	-0.014199452735009888	0.009426543480168935	0.004248390348640868	0.2965192414903445	1.2753193757591463	2.773019827174558	0.551118971458083	-1.2396719385900707	0.9463511171478737	0.4028543107291469	-0.6344967376138292	0.04191784287040532	-0.2710929822981125	-0.3907229544082567	0.9948101718280908	1.2196430827678224	-0.7771060738767732	-0.39324467947773584	-0.7686210882404878	-0.8140451992615014	-0.8879535586379703	-1.713755216514039	-1.2163043328868268	-0.3690504898025738	-0.3044199763481442	-0.5709660927688928	-0.2506876296499415	-0.316688309860854	-0.5474588955608203	-0.5474588955608203	-0.5178778299272174	-0.578838003060046	-0.6968701513677219	-0.9911727792830078	-1.2512453362550906	-1.3549930928276206	-1.7808715044967236	-1.0186737390011114	-0.9946697205233701	-2.220059130380155	-0.7248583581582768	-0.8951995349043724	-0.7952003383086937	-1.0425645675448547	-0.9030972648018145	-0.28281955050468993	-1.246606585190231	-2.7520675385583497	-3.603086318975222	-0.613926116972544	-0.8568310799583587	-2.3615346827688333	-1.8320423951545979	-2.4712383834950726	-0.2282806883569118	0.24145520065097914	-0.9144844395795727	-1.367856743548654	-1.3455783343123933	-1.1619351436533056	-0.20577229380358933	-0.12874755130209847	-0.4509580852076584	0.9514567617350163	-2.895852800805094	-0.9425510505803725	-0.48979205775854256	-0.8749452255092224	-0.6750657552654565	-0.6902473509559218	-2.0530954393349146	1.9405737667089384	1.0480023085315664	-0.32145682567533485	-0.8264212598772364	0.22382426917431972	1.060115986833141	1.0032452895002562	0.26389113798144237	-1.0964824023599011	0.21584155974167113	-0.16624413344694897	-0.272708819842407	-2.443470980578841	-2.443470980578841	-1.2167052884272647	-0.5958732671283357	-0.7377675185728392	-0.31568644375993676	-0.45962047763603275	-1.4978769103560496	0.23135462614727587	0.2010848987892755	-0.9174815316979336	0.41262491155453845	0.7941879592208778	0.7659596197641318	0.17487490626692512	-0.01581856375839386	-3.1405032665097092	-2.222207351096784	0.6384095291502018	0.6258410191237549	0.9436691071287382	0.674079545989562	-1.1823650318744212	0.9434113372435676	0.9515438940496512	-1.7037353976113596	-0.7127129694474464	0.8151041349909539	0.5291534693599934	1.5468044119704625	1.5793499802378084	0.10881477010554154	1.4757673326700158	0.6139003994974236	1.6599570690560863	1.3607434432053342	0.9399842776941417	-0.4742745145341535	0.798230534941454	-0.32810625665047854	-0.4176294789450515	-2.157469910391695	-2.2232370744673786	-0.3784161908599309	0.006726746772347313	1.9727380831224437	-1.0091876401003506	0.10350685579117504	-1.9129137915031995	-1.5575186300632944	-0.9342924204625612	-1.5311038417797738	-0.32669154208605355	1.914778734376039	1.1177881478517804	-1.6781856076411874	-1.5425181385401678	-1.4042017296524854	-1.1417818665647288	-0.629971687406348	-0.5520034815995475	-2.0318942468023113	-0.8313888331033816	0.7640969600086613	0.29636431084391834	1.3184529706159303	0.7787205097002784	-0.27775088266664927	0.29540127276141775	1.45685870728867	0.25319146707197554	-1.0462339770357119	0.09170023016245873	-0.033960388468725664	0.5067376825573348	0.04737364848426922	-0.003022972401209153	0.49599205430788845	0.5517918384473065	0.1607166591578635	-0.46630283146222906	0.6011379623685291	2.32759204842141	2.5898233124530257	1.015509934316919	0.4399542075500877	0.42984199842725945	0.8838813794246936	0.7392731036515429	1.587550974644008	1.7504238984942535	1.7095942190269424	1.6349616754480398	-0.15769290793457255	-2.570697039085026	-1.5408067329431638	-0.8529864873691161	0.7040762120029379	1.0608253758316908	1.4160603284020274	0.7122249129103801	0.16689531747845868	0.5552027922416385	2.3056844361159943	0.13527108370169968	0.02678333690165063	-0.017441659237684145	-1.884907186199836	-0.9913674708834723	-1.8461088008257887	0.7383196639740813	1.2504427866461236	1.0585515194780606	-0.6536608775231544	0.2619020992829725	-2.46601891738515	-0.6533049070333223	-0.7802128597454989	-2.2231347307087703	-0.4961650311342433	-2.3460514236043006	-1.3992637687439404	1.6709229557039993	1.7536446310456044	0.3542704950598387	0.6874311410462153	0.8218716182317712	0.9325647938219154	0.20861129843813964	0.23419004580531325	-0.6433067412316087	-0.731598430287292	-0.7318445243563825	0.0972190753674316	0.1596892423690553	-0.9990641460102181	-2.6724820755209397	0.00954315674517062	-0.23092158159329446	-0.007519374301959579	-1.1451625857406644	0.35529898385062925	-0.10328545998525172	-1.1612872408376644	-1.4341499190493792	-2.115728863391057	-0.7979654868692281	0.8272493993864404	0.7347080328420897	0.4529181054036665	0.5713243191860806	0.8403872717386754	0.42320646153999614	0.5471157747193863	-0.2517214966387696	-0.07217699861676033	-0.49191060636471734	0.45414917723060433	0.8260120331358548	1.0737463075981712	0.7962136935869993	-0.6095276610448308	-0.6758338254316757	0.6472167712960984	-2.446188853379686	-1.2089315082484713	-2.3822290001901827	-2.2062541610346993	-2.3588895871769546	-1.9368377838274369	-2.4896973168040923	-2.0666422977833223	-1.9585873279869321	-0.8502863959878301	-1.1624013848189765	-1.2575071224516319	-1.2346007871575482	0.120694125852647	0.036985425245557924	-0.3660753539156926	-0.7324764886413873	0.23980999168193504	0.03719509924924186	-0.7034182373690488	0.4454713906407608	-0.6946666120983728	-0.7633112074079894	-0.30779727676235397	0.7577072861885056	0.4942945233454776	-0.3723995888288068	-0.9044762833761456	-2.244957972172032	0.2063801486722509	0.05712278344040928	1.0192095447821827	0.09676535402203365	-1.3788184188989256	0.15851306077220412	0.23061537310167796	0.6737936094188014	0.13498588100138964	0.7703645232404938	-1.1625173762862753	-0.3004788428224985	-0.4687145577190268	-0.6480092367835207	-0.645232996463368	0.7750676459025397	0.6213098964796511	2.47958213307467	0.280723234689674	0.40366901501320374	0.9643214856984306	-0.0402465646107699	0.6984333916696684	-2.0602420266141874	-0.010932877433789883	-0.7731155612045163	2.5410676013967275	-0.3337589218932196	0.4100042882908261	1.1130171887553102	1.7953263771424997	0.14017358446611178	0.34979293530568095	-0.07762242229870771	-0.07493229927971833	-0.9099317781958027	-1.8440718735854797	0.549926177237659	1.4814949678536433	2.3047060965319286	-2.257549837562492	-1.065854601423592	-1.5293454925977	-0.14489934508321475	0.18115566161551633	1.0155635417970437	1.1824772516684452	1.0155635417970437	2.1730981723367875	1.5703366388927624	-1.8812686377583032	-1.619885738886123	0.26808384267296254	-0.9544427797232468	0.2788792011283833	-1.1327062132690133	-2.084655310340695	-1.7962253498064877	-1.5415866191879946	0.16148593669015163	-1.020855836778401	-1.1439609993506923	-2.2234747313324186	0.11592949022233073	-1.951175103846274	0.6448090253591142	0.9100677306769008	-1.7848684149278733	0.0841884159155077	-2.2426432207571625	-2.1600549073698163	-0.7282860048564275	-2.817467006250092	-0.3391973375202799	-2.040659148448183	-2.07980466610404	-2.303934830078853	-1.8833430655502321	-1.3109269177654652	-1.3706794297647908	0.5640020486059225	-0.17580993262322553	0.4894939369531874	-0.2024618997520042	0.571101754053101	0.6633331678664564	-0.26026153283724446	0.036714725090975224	0.2414242940523331	0.13948450854552435	-1.0748723589434432	-2.2120861342396414	2.6599196584108613	-0.31370633073506654	2.118223872208282	1.9735192419634795	-0.18648927979501972	-0.49752477909825654	0.333574522528023	0.938664447240119	0.8255738537686136	-0.29142671119047153	-0.09443812707248847	-0.6429758932045688	0.8585750163572758	-1.7302724350558194	0.33740489766306003	0.2383120461441977	-0.39202092156356666	-0.44023601362716935	-2.7335687551960524	-0.32583426898701706	0.4827599617107891	1.5100865220191995	-2.134984587394846	-0.17934492808401853	-0.47759012043780896	-1.5820102491379886	0.7572132475179313	-0.04056729783321099	-0.23994600083350948	-3.5701599000524	-1.6928656410144414	-2.162191864825167	0.25250744440657585	-0.08798200242114274	-1.2251167814304529	0.2485973913348912	1.407070739126384	1.407070739126384	-0.0205428661236557	0.22248962871759922	-0.917172450750373	0.5946398483695541	0.7492921070782497	0.0008523982128494523	-2.1637444304952376	0.012842969018228076	-0.15576692574026632	-0.38989654956690983	0.1307494595135929	-1.4005970681781923	-1.5479736202672911	-1.4031857935011676	-0.586718098833627	3.3025436759797544	0.765706416369566	0.48010981343949594	0.9706183130078079	-1.34079492028272	-1.2619620964805476	1.4310678318466374	1.190301891159707	1.2509638984325224	1.1695677394489952	0.04989922549641406	0.8207491558582165	1.6675968897939362	-3.440795095346747	-1.0110034506326522	-0.2514277266603111	-4.149419374679411	-3.0936739285224895	-3.7778193939156406	-3.489022383542429	-0.18082196825627758	1.8500439519457215	-0.14982116847096483	-0.21895706383386196	-0.44365331703184363	-0.5674594153933761	-0.2927296135090411	-0.5077170421059406	1.0515358112556175	-0.7608612919748942	-0.53153798795208	-0.6933064340666792	-0.05441786941239418	-2.3478534260810537	-2.2878308383475825	-0.4577782506857547	-1.0343805707746974	-0.2068712347950884	-1.8842763585917899	-1.997004354235401	-1.7458561244193713	0.2458279793852537	0.6547400521935035	-0.5788268067231297	0.37121295936592036	-2.224896980205541	-2.19228937311774	-2.1956808866124007	-0.42030357342198893	0.18200822508273157	0.6048964461608167	-1.244295445267456	-0.4223634537622031	-1.2657314726862277	-1.0460356005651799	0.05903197703104175	-0.9466370210430007	-1.671267278097209	-0.4504618851538486	-0.08673003166749545	-3.656982731033588	-0.5893035368342378	0.7561902680213964	0.4211722999138767	0.7013727120267101	0.9884808453338202	-0.944880993706434	1.1067407376395764	0.8343253473609152	2.331126828807679	2.0505862917367588	1.7557394061260685	0.42432217241201003	1.714325070713325	-1.1612095436093712	0.39132880761165295	-0.4464720269699422	-0.7114094772658539	-0.7114094772658539	-1.1658663157487332	0.40335803489339955	0.40335803489339955	-1.103359782294824	-0.8384956592601257	-1.0477346994879442	-1.024347994142374	0.022331128802941587	1.0834997081683022	-1.5534668862740788	-0.308092448888125	-3.0176731835297175	0.001147495333110182	0.001147495333110182	-2.781499146606342	-2.3784123671868906	0.48197519219211515	1.4619441231004753	1.5685357535898579	1.8659013864042617	-1.4509780211309964	-1.4509780211309964	-2.685214955343982	0.17441630468585959	1.2340403049987918	0.3500605721451026	0.35985180671842865	-0.14743650009513654	-0.9746532345037285	-2.175024312215137	0.8558913080295878	0.8888879737501065	1.7547386211841398	1.72954673530617	0.08874098665548866	0.729322695037925	-0.24954928796709785	0.5573448122049943	0.03024736674295389	0.7271891439371078	-0.022389640303313647	-1.1233089765728117	-0.5196922113566664	0.46064865687779544	-1.8084820010317582	-1.3600192036919279	-0.22664220238604352	0.10803502497819074	0.24371115101122026	0.24953590250083624	-0.8388413734224673	-0.1798266815942485	-0.887372320750872	-1.0149420570550478	-0.311863711299738	-0.46559879041423696	-0.6555189928826288	-0.9933374083760936	-0.11366638801222029	-1.93808882142642	0.3827930748531528	-0.7561205306591541	-2.6449211126102155	-0.30080155612595744	-2.857807714438056	-1.3119664786655498	-1.8246506338449557	-1.831254746619634	-1.7166204538425731	-1.831254746619634	-1.1991982570685205	-2.8353393128075686	-2.629176802948387	-0.6017750886338706	-1.3059409374188695	-1.4189169819125884	0.008209449362160929	0.5103101804406649	-0.9020216061294574	0.4251278335884272	-0.4435582158988328	-0.8692357569228208	-2.4793342697664285	-2.416020842452802	-2.4553597068963424	-1.9637844279552519	-1.7121800693295361	-2.582299276669297	-2.6495446195197125	-2.5102907716037897	-0.7681912168736166	-0.7285322736622968	0.4749869273323861	-0.7285322736622968	-0.7285322736622968	0.35489059259288736	-1.2801302554864686	0.5449064000017556	0.6216504243125065	-2.1254388702809033	-2.2223473558729103	-2.1474169128225595	0.014488798781811666	0.6447765672384831	-1.4935176424024545	0.9514945306468653	-2.7873142291230493	-2.0127112560327007	-0.9477103049169283	-0.9748894390262023	1.6490257233442123	1.1334051261441913	0.6038759098702138	1.5908257845845712	0.2980711340837674	0.694956990552318	-2.4332082249523914	-1.897591609620774	0.04354409712534857	-0.4308660305859661	-0.7311612028570456	1.7903218020423821	-1.8437933301440204	-1.9802749443787553	-0.8741628060994313	-1.03227657706963	-2.9574129322519376	-0.8459377738768502	-1.2994451160519307	-1.5896092254947876	-1.7586244561221942	-0.7655251920682997	0.4416674946727977	0.24525583611125004	0.2813364241255788	0.2422544828193012	0.039693193796856915	0.2422544828193012	0.08889498961814682	0.8570226158663198	-1.3031887336204846	-0.829712023503503	-1.2525860389825227	-1.3889567997142862	-0.9147822024152605	-2.2048962795569924	0.0076738339535914035	-0.09361773357076207	0.43142737631937894	-0.27919732946190207	-0.0460318938842881	1.3880468258123717	-0.047480731848018314	-0.35766132624538627	-0.6261465713110919	0.45291242557474926	-0.3431425723549347	-0.22951953296436767	-0.7610723168699256	0.4591997894875168	1.67025263572603	-1.2717767858193625	-2.2438884324353485	-0.43389744176701256	-0.881618976845525	-0.29063132202543723	0.022911335181779523	-0.7360057802641751	-1.9236263982193937	-1.9539764613330124	-2.496663740073509	-1.7837571359498055	1.4483905259116818	1.6558990490459495	-1.6413255991796125	-1.7728647099637922	0.920829007219574	1.3744441857280645	0.16186492600518257	0.4006364137596557	-0.6083704101355594	-2.427175104369062	-2.6363486199466206	-0.43550819325158197	-0.21643501894098918	1.2575118825579286	1.2575118825579286	0.10457348705562165	-2.125428454197614	-1.9627354270662303	-0.5148265961450923	-0.7127166163439455	-0.46022051963688143	-1.5997487946696782	-0.46022051963688143	-1.3830251630521633	-1.6805721868305916	-0.2975164628800396	-0.6322787727200271	-0.39606075355646286	1.151477921467079	-1.2607346121787122	-1.1724527837638623	0.4535226283928956	-0.5093641198809447	0.5049298254523104	-3.425271003946807	-1.2846226499587374	-1.5900448177380289	-0.5566720856631199	-0.5844694326495604	-1.2491006033339302	-0.062213029284286916	-0.062213029284286916	0.3248915098854859	-0.36261920936491415	0.07722299814844007	-0.868880260578049	0.7728281953071875	0.7969738668842736	-0.02982460175273739	0.8563470489021635	0.6140696934913141	0.15672102115311684	0.646821184374853	1.3544300333843904	-1.684322920251729	-1.5003963366804858	-1.9102558553591742	-2.006088829116015	-0.4660524702862917	-0.20347288415696618	0.7146136804209411	1.285951531151984	0.45604252132340667	-3.0546107232678694	-1.8240149678146789	-3.0546107232678694	0.8846069383365968	0.19618202126508855	-3.0829708001814513	-3.2418598423678353	1.884508479037602	-1.3157074507949371	-1.1405843246646172	-0.9994625638240723	0.3469624955508603	-1.2268492625606766	-0.9611479807352702	-2.3608523417950416	-1.7784290433560028	-1.9842021640993903	-1.7357017422390726	-1.7279065941217868	0.2843373430792316	0.24460360712835857	0.10157981697003808	-1.1281213916819444	-1.0063170330967566	0.08232387252646932	-0.8118312177291852	-2.7841493250892975	-0.20099088407116691	0.21489062746893867	0.6327308147531813	1.6561253664020759	0.1655968431449209	-1.476095107082756	-1.6549277586936577	-1.1108960463654345	-2.066993054138449	-2.2502491715598776	-0.8354581208782246	-1.1443551029807948	0.9095962688457319	0.05494454723765889	-1.3775035306185184	-1.3715393275985763	0.46766553442188474	0.8387471566999483	0.4332913684182709	-1.14376723623301	-0.9610880961271739	-2.645684631499335	-2.9310555863930854	-1.7926731368872622	-1.9197246463364182	-1.3574866576775062	-2.844329677794049	-0.8651527458811575	-2.009708123508901	-1.5331725784577204	-0.19449536685907862	-0.14289014086794757	0.5260924042746482	-2.7854516334258492	-2.088979330973117	-2.8724625527499716	-2.093585269981843	-0.3897764185541222	-0.6880901349099792	-0.6366842755018338	-1.1696440177752525	-1.929365699424204	-1.3494318023855123	-2.1390973555055863	-2.7413827804388418	-2.86959387862167	-2.5139183046816487	-1.9989048392705215	-0.8708758109548397	-2.332609550131485	-1.3392200249569775	-3.2320484831940077	-0.013025200672433805	-2.5594822687753718	-3.340856408928382	-3.9453685678280177	-3.474046236277578	-3.1269657219236837	-0.7750212176855579	0.9155162063156433	-1.486351964408442	0.5857102714211806	0.5025262364663895	-0.44187440742472395	-0.6909668013531298	-1.445054098633317	-0.7186659858716866	-2.760043164448776	-2.361433613052158	-2.1346343805696413	-0.00422366910588333	-1.0158436962973978	-0.7737463482160793	-0.8848879226934546	0.025497007467512614	0.885637056715266	0.5122420437707128	-0.918289356229074	-1.0010225827078418	1.3770563255062358	1.3589437066176864	1.381905293388993	-0.6661912538801468	-0.705688156957377	0.044291663891176516	-1.2847740291059053	-1.41731494760009	-0.756326445304035	-2.2001163798158134	0.7484810843155899	-1.378316312646407	0.9283592914535067	0.7851755307013247	0.6941666829026291	1.3306761017954893	0.6452452966438589	-1.7999968363235082	-1.4725584288879137	-0.7087831369579973	-1.6667432900091919	-2.0095480413430393	-0.8046326680509983	-0.8535154019298438	-0.8046326680509983	-0.15692789648315372	-0.8947238650063912	-0.16250936823950707	-0.15692789648315372	-0.6125525257248333	-0.6565425072621726	-0.6565425072621726	0.19363149756107484	0.05925554101327543	-1.1934964235073735	0.23913227942837864	-1.906207807747369	-2.2466348379610266	1.0885329415767442	0.11927957849671576	-0.05248643001249842	2.359214916161275	3.8244623804031654	0.5164010510664527	2.452600315176304	1.9024618636979376	0.6131833855245736	-0.152043887503663	-0.5576412315987134	0.028015685180158123	0.7331379747698008	0.2795486254397735	1.3551449158846323	0.5741842174458103	0.11582929751189142	0.31544928572297326	0.6464277884204968	-0.28617491129095696	1.608463865099982	1.3907672610005546	0.5006011979455262	-0.9361123102383787	0.06389230926334125	-1.372120454485969	0.2849739823229244	0.43367939367559305	0.6626688600107524	-1.0893406813248792	-1.2359189869333607	0.9558451384656146	-0.9305362708235437	-0.05644373529681529	0.2845467546126891	-1.6718518534571376	-1.4095401453230232	0.7869842703244052	-0.051974116359726284	-1.1596280881672176	-0.8368844841296705	-0.9721899494474902	1.296539654897697	-0.37117638363765965	0.648197271012736	-0.0288051122299197	-0.9415596660378124	-1.5760478115787309	0.18182118711592507	0.021698557630733997	0.4574587169395728	0.2379601444974081	-0.014039061461448945	1.6883025998696344	0.6592979372956471	0.8357232467305931	2.22911239315319	-0.34831442426991416	-0.34831442426991416	-0.4414030587351653	1.068533507335128	-0.1831155765509321	-0.584747239737987	0.46273277181913625	-0.1479970166575696	1.6016015185266212	0.40892757530192436	0.40892757530192436	2.8840254994006775	3.0818251958825127	1.8311798454166968	2.7547095924714933	0.6467611277344076	0.5572714695191849	-1.147319001049151	-1.743851327178647	-1.2802931161736226	1.4174602913143481	-0.900978609086067	-0.26301336258265634	-0.4345097729584612	0.20729264852378154	-1.0315707081181336	-1.6943985745781647	-2.0674563816243623	-1.8814633601186812	-2.1050685714608823	-1.7045544516534397	-1.3332925144684589	-1.6616510048075566	0.1147292828798203	-1.179463141873804	-0.2850846003719854	-0.27141097245605705	0.4878971619609311	-0.9655614708810174	-1.1117907788898918	-1.0995422952404916	-1.2490606363832035	-0.3697577805128943	-2.4171269202829255	-0.9165896845277339	1.1736546731163207	1.9068217720217382	1.3003908838287825	1.1228998717572916	-0.12069215731640326	-0.572010209641755	-1.9003187784832751	-1.835146070291157	-0.8288593286792934	-0.6604277895342	-0.7905642476485495	-1.2059738920317578	-1.3005203756459023	-0.44908086452156387	-1.4916026920221743	-2.87524965033204	-2.594052364539464	-2.507711932324385	-2.895035160593105	-2.7631654988616274	-3.1749957090081273	-1.7949365893344815	-1.5758846504708284	-1.901688395802684	-2.4192485601664395	-2.1269787275236176	-2.1363676167857077	-2.397745305578716	-2.064516085884617	-0.8580601842998676	-1.6890276309466294	-0.6112301737905642	-1.3930420188914534	-2.347265261216025	-1.0916245966438642	1.4988435226371268	0.881508468973794	-0.7827922301098779	0.33977584365463437	-0.43942935692027557	-1.025619392693914	-0.7264113107695278	-1.188270239023005	1.7499466036527735	-0.5448823921410144	-1.8898863604451341	-2.3024606018960343	2.66279606834224	-2.393712886205741	-2.0092154456981963	-1.8901394120094126	-2.0092154456981963	-0.9679052411402321	-1.1569125208796212	-0.7623536584108158	-0.7347397908329365	3.592964257144387	-2.0551770583366866	-2.782689621955109	0.5579082040740697	-0.5703006269482884	-0.7260383668395834	0.06045901714912572	-1.3950001324854744	1.2339287014408697	1.4812149400922683	-0.049421811947280195	0.2617646311354906	0.6142991871635382	0.5627032436087426	1.366875366368826	-2.0719153299420285	-1.42391120574163	-3.229839100710326	0.23361258767579748	1.243258175442713	0.34445250958157503	1.1947280191729641	1.8578122249835909	-0.5513335928806776	-0.3828178650778638	2.012480168061763	1.565213668730626	-0.02555932463004607	1.5602047863465456	3.822112299808581	1.5460155742354167	2.926943528115196	0.31796151127577466	-0.4649138343761325	-0.4367014093658769	0.73134178973646	0.16831664051686082	-1.7765557217086465	-1.844486747909667	0.16831664051686082	-0.33488239127535974	-1.0954415196124656	2.453618369943586	1.6076500156369942	-0.6273358853450471	0.7109224923366467	1.5876207911739564	1.066629878156252	-1.3188709377985868	0.16083321664981629	-0.6118004534799717	-0.6514730433249806	1.0558101722712547	2.435296663727084	-1.7029156676728001	-1.9463557248781846	0.5556781901604758	-1.4985090120372133	-1.8772860602331536	-1.0293077620555222	-1.089760689147096	2.0310591556680806	1.0933830584397883	-1.411484311774043	0.23701992156643356	-0.10253879176553005	-0.10253879176553005	-1.9817270048179216	-2.4840047296869225	-1.71844675199789	-2.973200366058887	-1.8360319649009578	-1.8429952645357508	-1.0489646063401057	-1.1417908936875116	-1.8662265756106322	-0.8431860445544662	-0.41766334562817514	-0.39316273886357034	-0.7957142718867655	-0.01939448341295852	-1.6457446316504212	-2.057658924437338	-2.345123708191786	-1.6457446316504212	-2.345123708191786	-0.04536388048440055	0.23805017917319923	0.5087598253886237	-1.093201998769098	-0.7471929808912114	-0.7471929808912114	0.6120934828594679	0.5515719130494505	0.29564990184757417	0.3784271427927152	-1.5086981268411144	0.31408100217554674	-0.4661584376301101	3.720096069158333	-0.7338074123642397	0.925071700862382	0.02598118876455713	-3.214845816272093	-3.1133611972907653	-3.214845816272093	-2.513133129208018	1.803457141775644	2.0841559459751657	-1.3104477167080193	0.8167847146949249	-1.3233188050206726	-0.7425589682973159	-0.9637048533289033	-0.7587316960614325	-1.2358964671855406	-0.8587504603188605	-0.07123250374939281	-0.16650768592488452	-0.2341903040313058	0.08833812935644779	-0.9263138423978201	-0.056325307806721646	-1.5876819981560324	-1.8241362200917435	-1.7927559045552082	-0.7333380427215973	-1.6025522445356333	-1.763910036750186	-2.534679117590757	-1.6330705592170178	0.08927167514199891	-0.453606775358526	1.3343932821791709	1.0787323527939447	-1.2199578966732554	-1.0304914745455283	-1.0304914745455283	-2.4847992039762445	-2.4847992039762445	-2.550527635111185	-1.480438586233296	-1.480438586233296	-1.5499366387342917	-2.140025284266939	-2.324924373100597	-0.5193808786771811	-0.5281231267052872	-0.7034156869300963	-1.1408066652789657	-0.73260878716862	0.22082829500472656	0.39715517701784936	-0.06149696187241168	-1.3896095369193964	-0.7140440728058808	0.8913903937292451	-0.2452716869853671	0.9547513441388124	0.9928816427953823	-1.2836408848305594	-0.7282802229274465	-2.329834994735695	0.2043352585729767	0.12382436574286892	-0.8014788877818093	0.47131839252806235	-1.8118909620665744	-0.9705122089155841	-1.998330906021209	-0.15536030188790936	-1.9794575461534225	-2.5106387950468836	-0.9683733328680351	-0.22302247436635636	-1.5240774920933435	-1.7494862764139985	0.3277585315202891	-2.093857465011713	-1.997415489904731	-2.093857465011713	-0.0629705649640972	-0.3303591541569269	-0.12472426135776447	-0.47161396561405544	-1.1956111974196844	-0.6775723211751592	-0.3020756588130586	0.237839580138494	0.1367801769065034	0.3978528436219544	0.11059199314452889	0.9227752669285428	0.04340448618661561	0.44739514714418155	-0.5099488566408006	-0.8631912945798973	-0.388562273329073	-1.726743936222138	-1.6342979529657717	-1.6923029146286623	-2.8589292733314275	-2.86569349006059	1.1692394682127498	-0.5897919193502437	-0.9766738755441676	-1.0639483453655054	-1.0639483453655054	-1.0639483453655054	-1.1171363153397151	-0.794888877343055	-0.3339977482779175	0.7316240664871229	-0.1205722881878837	0.30266798086732544	-2.749653022954412	-2.3834356759966964	-2.3185241217708215	-2.6696686901656292	-2.1880200304890223	-1.777091804464048	-2.3462494847393947	0.5968721159565771	0.8405930867165737	-3.087318826180548	-1.2826405244128263	-1.0594878600107882	-0.7376980666686697	0.39179917334688774	1.5262278922261703	0.4432123320429308	0.6013995764205102	0.4344407131701563	0.29968154475265807	1.077071328342775	0.2361582070886915	-0.29023880546865694	-1.9400554791035862	-0.5906656429481437	-0.10037909591028572	-0.0950685847598527	-1.5054739439723956	-1.5787798550112586	-1.239217823743866	-1.3956687796691873	-1.4530280480231028	-1.4693353195659222	-1.553747628473825	0.9118736700489014	1.2135502326013576	0.5591114002146287	-0.05678697842922642	-0.735154067562995	0.10501845872770596	-0.3028406423430362	-1.2637848403178507	-0.30815508989586754	-0.8402308066721719	-0.592850390336556	-0.9358819483558808	-1.2081679808079329	-1.4548045974476718	-0.30124629677363096	-0.8015128696308245	-1.4535475480068578	-0.2762797572469421	0.698722938901751	0.698722938901751	1.1490311678116825	-0.11526585582315067	-1.5705329196350986	1.2151540866793387	-0.43514211891775884	0.7554887456027477	1.1101413496035208	-0.8542606204527728	-2.220845443949942	-3.0271132790574056	-2.1928139853697113	-3.1828241950977114	-3.1898617666145497	-3.402113173839001	-1.2801980917497982	-1.3758316592926836	-2.013739848518123	-2.1176372869296687	-2.3598502777726615	-1.357716425884061	-2.1960356695574643	-1.8358064364972835	-1.0759609641765506	-0.8254268406436982	-0.2295008793315269	0.16913589565723386	-2.166341258947307	-2.2493650227275497	-2.1176935853180257	-1.9304508772140714	-2.137129123578522	-2.114977383260933	-1.960553102575898	-2.2477432951610252	-2.3013824788219965	-2.201534384885964	-2.475039888712007	-1.0324645748508519	-2.5215373538083927	-1.7984555190645413	-1.6097260977159118	-2.6665063602901395	-2.134652864972497	-0.03649128007801277	0.02419532132538876	0.9553892195276743	1.1698794569817246	-1.9406022779011627	-2.69726064873048	0.47137179976605065	-2.1446855130361997	0.3050135181733573	-0.9048613261110409	-0.12219764250151464	-0.04250885246692297	2.1588921485981576	1.928392000591458	-1.0825303828769641	-1.1896958510930573	0.092061452316133	-1.8928828250453056	-1.586222714376746	-2.4262908668410996	-0.19830662662382087	-0.25871246644193974	-0.19830662662382087	-0.36651220013117686	-0.5270248837219634	-0.3549755482977644	2.2194519126304644	1.3037116320666489	0.5228234131459004	-0.8959903782467853	-2.5772674956118022	2.5678676701082277	-2.5794494334796125	-1.2103571450424926	-0.48096057591424657	-2.593421504587622	0.7259061392616845	0.5218083541968414	2.5003726901210284	1.5631963702939642	-1.1320295999599101	-0.7757802020132966	1.5564877419891736	-1.1063743100683592	-1.2456219838490619	-0.8270746606173653	0.38720685526339504	0.35658269689643723	-1.1837905939895728	-0.6138978739749099	-0.6104784678161297	-1.429870186112314	-1.567904931176908	-1.185872176227493	0.22786486193282746	-1.567904931176908	-0.41959117651046707	-0.719255043046082	-1.2300667144088224	-0.8567280009449239	-0.659757466488613	-0.040880334130376096	0.024372258125466725	-0.7691545755700088	-1.3086217308274275	-2.5993761750167574	-3.2491657065747432	-1.9667215057790306	-3.0621971109454855	-1.773177134659761	-2.2723044566254984	-0.34575282401736307	-1.2348053204475742	-1.6550488051788106	-0.5006895186821922	-0.4765025316471913	-0.05649364182097082	0.9588438849206855	-1.4192575261249847	-0.6693505068548566	-0.5143254119711876	-1.0171362286154229	-1.2375027784688124	-0.5325510528716084	1.7326726036792024	0.8285777581568627	1.019732356758496	0.7081266998810996	1.7326726036792024	-2.496197407050641	-1.3790851027205435	-2.5136989451113863	-2.135492826708685	-2.470899444627166	-2.7254055264784625	-3.171794951297799	0.5250655352979976	1.2586551653229252	0.4614210777700051	1.3540739431926077	0.06837986194109469	0.02481318517942804	-0.7302396325422722	-1.5288511425078644	-0.7830623577649902	-1.2670563611183177	-2.185894632902118	-1.8885100714848977	-0.6081873354721196	-1.074313622317386	0.04083156714078168	-0.832968828148866	-1.6028970974099177	0.3556578613163037	-1.0895554259041433	0.13545069626123968	-1.7452146666954205	-0.6495461980835759	0.17803387679200483	-1.559337241195999	-0.7319605211523325	-1.7091874575238462	-3.1623067578412645	-3.211821093587323	-2.2343653672148807	-2.5655577866199213	-2.3804579528093406	-2.518210095004172	-1.7443025051326408	-1.518823701133012	-2.6668646618049667	-1.8138409732848906	-1.7641581480511939	-1.8303365396119962	-0.9609236885256135	-0.9169676936668623	-0.2161497097926594	-2.641548546452579	-0.7776568174290929	2.750271891587701	2.597567746172933	1.5382101465212747	2.6452284142732663	2.0270390559175997	-3.2203205273749047	-2.8012752934035547	-1.2125213775667036	-1.2947522715197541	-1.3086440239232833	-2.0014972481126603	2.788908998269415	-0.6026396646912767	-0.7939729432401944	-2.3193697438969245	-1.6542667877963257	-1.6988498152247262	-0.6195058877643518	-0.005564328414922047	0.4185739714022047	-1.0783038198533008	-1.2229870195429768	-1.1003960426912316	-1.1038065756046744	-1.0005995916970183	-2.5232003039465667	-2.952304210984003	-1.3721668809697445	-1.8551501724763866	-2.186214293274317	-1.9405769116015161	-1.7483149778289253	-0.8826273187803018	0.6724505012372264	-1.3942285763363156	-1.4740815071947724	-2.1712580275164033	-0.26650824413275875	0.029246110230140357	0.893147800361597	-1.1626793847907892	0.9669674505171935	-0.07332081380969399	-0.7350855243675235	-0.8243306464893169	-0.31023674044147265	-1.1168207757459856	0.2736699837320411	-1.0880273666625369	-2.1846930308043944	-0.24386170763214726	-2.2722271158206286	-3.1008584105743915	-2.627125784508283	-0.7273303003126643	-0.5368958359693623	-3.111755169819892	-3.389234003444244	-3.5295629857116677	-3.2420094904329573	-0.899493626393237	-0.8177475382036408	-2.229496172050281	-2.0377578812361286	-1.2900658560221507	-0.7181767725514951	-1.8906251019780707	0.4116506030343021	-1.3091654373285548	-2.7436726238642977	-2.004894452665884	-3.6209010485855444	-3.295893101483237	-0.7886299413621487	-1.3944051262670754	-1.3423488163499697	0.1192048736403377	-0.12333957951944037	-0.30440913247104806	-1.667921020610923	-1.6815870708649752	-0.5369945890907224	-0.5236846731114521	-0.12805366337387386	-0.7465393230990283	-0.32707240790490044	1.2953506622047721	1.6839800603619375	-1.184661540104641	-2.4164014346238334	1.0517318443029475	-1.1496946798680012	-0.9468479455176838	-1.7487202284523649	0.15694402039585875	-0.5719471228052909	1.332845447748031	0.8687260927742368	-1.5994129284887404	1.0122194563538884	-1.5720732331487977	-1.4440242083409507	-0.8656316355983951	-0.8415643162993264	1.0446030833137385	-1.3070069147789067	-2.3928831890451603	-2.6078343013920913	-2.8176078271528495	-2.281887603707933	-1.7515290699109016	-0.5262651009359754	-0.5106026476240813	-0.23962974595572006	-2.549940434791464	-1.521974600976116	-0.5551912884560375	-1.8251547751902695	1.4835362722131233	-0.8768026580672417	-1.5743172962832772	-1.4172460085964076	0.3730114671629669	4.030020722359051	2.181285463835641	-0.747508800195184	-0.9586696831683912	0.5751065216142324	-0.195944763330071	-1.860457124494998	-2.414415140205396	-0.746014477869426	0.1378679331907109	-2.667281040893985	-2.7665031398581066	0.015522034380999675	1.9445346678552617	2.4166901585294145	-0.16389336816184735	1.8913597492496848	-0.4319672978502281	-0.8491997402763788	-2.813925318285345	1.3793897583848076	-1.718170453565752	0.7806559357269255	-1.0255766325469007	-0.8560540543853732	-3.045527067071553	0.23877138931050645	-0.38480107337752106	-0.7330845620097136	-2.82523869676538	-2.6891967153050764	-0.8346287798357731	1.1851328395378022	0.9491690828598282	1.343712782676809	1.9017809509264585	-1.326522048331796	-1.754875321390525	-1.095777283686153	-2.0492271143000984	-2.5432065076688044	0.5233079765257301	-0.24102506085927242	0.10662621750466522	-0.2280824980150729	-0.7475841386607756	0.6712608094432618	0.5271081440790304	-1.5673204172630921	-1.6493290872441235	-1.702708099589871	-2.3280209194925034	-2.1341222295225193	-0.18033515585969556	-1.2525168769976764	-0.5527744368733605	0.4652390919697509	-1.3337168765285063	1.5237125470998338	-0.6546266293948257	-2.5428967661134907	-3.873837871898458	-0.6474334822009562	-0.31312140690287554	-1.2717573329946394	-2.183908985981844	-0.92335383297877	-1.1003162561962407	-1.1254356229942772	-0.35547957213529807	-0.9789219320570564	-0.8814613083675631	-1.7405226041822914	-1.6412187885689355	-1.952888082405899	-4.406445269861447	-1.5206932141336056	0.17202116375706636	0.7140009777099389	-1.3447300428352116	-1.6011030026931814	2.0594346422958547	1.6598166107684518	-0.8841795308976257	-0.027763707780500392	-1.4475197909465114	-0.027763707780500392	-1.5186294092082877	0.03861675655213797	-0.010468716120432115	0.39446990343836963	1.5162932859127933	0.927949467401339	-1.540560172446626	0.3654334413960099	0.8914756049521906	-3.5052508697677682	-2.2598875858635727	-2.690954636415234	-2.0482827387427096	-1.922003607593763	-2.9020002396587983	-3.028224039091675	-2.512294286069166	-2.6386707624428323	-2.200047434111018	-2.275019165190729	-0.7305508779529752	-0.8545940458502632	-1.3846789512931013	-0.6249508219500085	0.004769921236351797	-2.4667257204611883	-2.4667257204611883	0.4727804797729398	0.24531959252318003	-0.4422252478297624	-2.1517453244362574	-3.3950399683056744	-1.9189001698013062	-1.9987827763073986	-1.5404549239878842	-2.660469283272497	-1.1629953402763886	-2.343473087039787	-2.13507281655635	-1.9938104194378432	-1.3022419857092264	-1.6902264107570222	-1.118468412700049	-2.1975199244912678	-0.47648269281683636	-0.39033518357626457	-0.4925374345529062	-0.6325928919782351	-2.746535915568196	0.8818774923320148	0.48780086793469557	-0.13455454134826547	0.4763202427482787	-0.3389554874002057	-1.1298793133884573	-3.2419111640428047	-2.1974811295006433	-1.2245715080013073	-2.755163047458041	-0.8792302528029817	-0.8978528793071044	-1.0632311039551394	-1.8638014697953313	0.8446666338860436	1.466069702061551	-3.0782897218167893	-3.9898679696270136	-1.9618103940719773	-0.38067295087226904	-3.1515399024026616	-2.9628568701617013	0.40834619780755405	-3.324833640338373	-2.4562877884650094	-2.4562877884650094	-3.1716486719166364	-1.5690338355146534	-0.5684844235792617	-2.305518838640198	-1.7037902861528005	-2.20520595168894	0.2673698498031502	-2.1097242923789077	-1.836477254028693	-0.808447356585484	-0.808447356585484	-2.7947189957979464	-1.2801153235183256	-2.1280844412425974	-1.0530788361655485	0.5827823783587552	0.06338728271480551	0.3867083858043093	-0.5152261809878503	-2.5842442217309367	-2.8381700759159783	-0.3503934214920955	-0.7007988479655419	-2.728819695092204	-2.6297423109488705	-0.7866674632998334	-1.3842581161865304	-1.890972841838848	-1.7211195981171072	-0.2356526949396427	0.06397048317053165	-1.6257746654728953	0.6059413995183226	0.5840245613032071	0.46930986771446476	-1.3202339921624944	-0.9152058005944134	1.4632728035292515	0.1687026989709417	0.04314278551410858	0.8051077179458076	0.75069487791872	-1.7944882952419277	-1.7405360334322004	-0.008754267603893803	0.6355615252690046	-2.0430162523310798	-2.0034696266837915	-1.049903095227066	0.573993855022071	0.6148921375414274	0.12114300931576148	-1.166524658859199	-1.558052787619668	-1.2377149101066405	-1.0510418238721728	-1.6487287602273264	-0.4279311196783243	0.5952665789959739	-1.1644304744428529	0.7862649229382882	1.1233646950567704	-0.4356401531734768	-0.7191878210865016	0.6318214852257471	0.6318214852257471	1.6668705995650637	-0.3761188359117499	0.6769577869374771	2.2511357904961864	1.1427912440716672	0.4932616011616415	-2.4454971962788825	-1.776767792166967	-1.776767792166967	1.8833105057254147	0.1286402307462019	-0.5631559823925517	1.0206723687841555	-1.201636896557034	-0.6966190274488575	-1.3552777568585976	-0.2612324064313925	0.34995032462726056	-1.037014024681487	3.5535856533930437	1.6479915851525195	0.44792019040188896	-1.4195785361703945	-0.06623213945163528	-0.6824481619022126	-0.38867930799022843	-2.311349315730213	0.7682485104181147	-1.825305934057435	-0.715429848206838	0.06098780407978953	-0.6599779783395993	2.648409427717289	2.4097842845912223	-2.0615129861284744	-0.4467847982756853	-1.2613230895137448	0.027630014153117884	0.9685285861708598	-1.3766868948468898	1.5865012439916149	2.2558797541523665	-1.6716244754398117	-0.8484650922908272	-1.4060556373246533	-0.23932097260781363	-3.492869062521634	-1.595192268302366	-1.9876829079167808	-1.659745686528238	-0.3225467911286999	-0.45590494165037854	-1.5665560972338257	-1.5665560972338257	-1.1740921114917289	-1.4668378243861608	-1.6322271942647182	-2.399106940428204	-2.758352773584406	-1.2684964837183215	-1.8356263960595285	-1.2684964837183215	2.2654200829581193	0.2311100312042547	0.7855109344204546	0.011079191113927215	0.4431794634332903	-0.22765173083876525	-0.2018880776809734	0.1619060455246227	-1.6063954234625675	-1.497047440862034	-2.3828293790980073	-1.7704422787967569	0.9697686808698431	1.1586341431653895	1.022364280816451	-1.7222391635215752	-1.99524373226676	-2.552183202775032	-2.3330642095893324	0.8466199233019298	-0.3720197691620801	-0.43075892938732707	-0.4192936622887219	-0.3720197691620801	-0.16981782840955523	-0.007721982810828876	-0.3113697930864321	-1.2387249951135078	0.9585362712608727	-0.17097715203555147	1.1643443872453194	0.6666212168762473	-0.8791980949947584	-0.020694910289221047	0.6529046131096125	0.5983036855997317	-1.7406159547419717	-1.7911453728550537	-0.33931073435773107	0.043410325290362456	-2.6734611093992626	-2.6734611093992626	-2.126457145836257	0.09065886043616338	-0.08196873423050896	-1.564434796806315	-1.2425661942817454	-1.318813828466292	-1.1585772105781635	-1.1121832612677558	-0.42258998878852	0.3638120105573362	-1.0653544097016516	0.5283370315821808	-0.9999312873692838	-1.0653544097016516	1.7650695525910838	-1.8430026656511367	-0.156645812765262	-2.5280321310939575	0.0768383175180568	-1.3607622579759722	-2.585915227477534	-2.0847819498681	-2.5694993799641734	-2.289613342755676	-1.1864545491868381	-0.758449272639761	-0.8507744112812123	-0.590324050160641	-1.7783309063516926	-0.39013612509798923	0.10208190765279837	0.10181875498568908	0.10181875498568908	-1.564198571492901	-1.2755468766502687	-2.131651340160071	-0.7158371568970412	-1.257926203445383	-1.4115638418954108	0.41165965761289414	0.49149473812589395	-1.5073818498824245	-2.559841208672888	-2.7599428593843505	-1.9540910754754344	-2.120152077777537	-1.4242569013950794	-2.0711353847690046	-0.6135604988879089	-0.5813131110985057	-0.6860344863879663	-0.6005795273415431	-1.3967931624565346	-1.2049721661132633	-0.6005795273415431	-0.28276126027793214	-0.15729610425321128	-0.18760958698428984	-0.06276492039342062	-1.635652938259354	-1.2743568493427226	-2.3475096875832557	-1.8445953772923622	-1.6901393757661967	-1.3466001591140995	-1.6953963430498007	-1.8750212418036531	-1.8276363082889877	0.2840511030508209	-1.097744030019702	-0.7037597023245986	-0.3595239758735959	-1.6037853374723745	-1.2314655330829474	-1.2704838601631492	0.8670324940094057	-2.3473664866491495	-2.118416960136128	-2.8942252792723977	-2.736335719754736	-2.7065661597822674	-2.7065661597822674	-1.932783014070744	-2.528488540418514	-0.7856884717219161	-2.8613173323932983	-3.2629151185710445	-2.2513216078558163	-2.669688995578336	-3.102053417316666	-0.4933138144618495	1.073311685491483	-0.06760211798735952	0.49926840081573315	0.20854267570631446	-1.965099851320485	-0.4192075552556914	-1.1349200016954892	-2.2158217377407063	-0.09626756524617304	-1.6371764747280584	-1.6253282930363073	-1.048262728691132	0.0951487311144047	-0.2308423693556752	0.17020639428044526	-1.2423547541666353	-1.7692216557920584	-0.42011164189142863	-1.7812529928379477	-0.4322022710123531	0.33369783322681534	-1.7726463585673669	-0.45866274464162915	-1.146193660931934	2.7867691014102776	-1.0321103190201892	-0.10992065001488573	-0.9986721312216782	-0.939226642290364	-0.2069602479476018	0.0305298407286278	-0.25166203607357285	-0.28187915705857114	-0.7645166932377219	1.63505486173369	0.7874096173898234	0.22412395055343004	1.1658557373399259	-0.08810650402674	-0.21864343392218835	-0.9618803539135058	-1.3190055983840083	-1.0302080114771086	1.127807147518578	0.7212870110685711	-0.9300181686409521	-1.3444435219811104	-1.1516637189133205	-2.634043153546119	-2.6443948493964835	-2.57832196012128	-2.243903476653381	-1.3939583164379648	-0.36022409622794216	-1.1233367633093863	-0.5275337842240732	-0.888575606286211	-0.6309067870475168	-1.0398596554092867	0.04517444415066228	-1.1202320721367187	-2.031518326421363	-1.9091222185187817	-1.528755611811266	-0.9830592947936312	-0.7541299778971228	-0.6970331692380394	-1.2089432167108876	-1.024411770076272	-0.46174583384263207	-1.22065001127073	-1.0238124174783743	-0.7062498332956787	-0.7113234225924375	-1.6075925256506156	0.2146719353248576	0.09294727305220286	0.743871321443794	-0.01793895585589524	-1.0216473124491978	-0.4401142390533707	-2.394998954498208	-0.2716598566339062	1.0087933160525606	0.9940190443369604	-1.4645239224610085	-0.3098570741594946	0.8222039911918724	-0.9617933826169577	0.3267671649310607	0.4343729020614433	-0.7648671338042103	-0.5686506969252827	0.19860323366914578	-0.6216479287363001	0.5377919445537112	4.4929555379403165	0.815544344196005	-0.43781458765465825	-0.8653154653395468	0.4974292823628173	0.5111559250809562	-0.2607514380451822	-1.5568771743451106	-1.456606824368751	-1.5568771743451106	0.3581367656281621	-1.7026922308764898	-1.6318631501646352	0.2783243870195283	-1.8512894139852425	-1.8512894139852425	-1.647194485361703	-2.286996494824058	0.20228593372042708	2.415047873181009	1.7891282046693875	-2.0113416701778126	0.27290945705850805	-1.1989655859556327	-1.2757178284198194	-1.773810234108414	-1.3480976035331953	-2.782359945280711	-1.138432660534222	-1.8485065548980166	-1.25209663960759	1.4701128467953755	-0.8218566623535299	-0.9562053021737551	-0.998024159751637	-0.998024159751637	0.12414321834898505	0.30146975899656564	0.4223945956061706	0.08217112073308984	0.06014559989281505	-0.5164027113033266	1.3444129115765076	-1.2986117723997126	-1.2986117723997126	0.2796329670535225	0.20729059188853527	0.528116039914139	0.47133922560676006	0.43990711327180354	-2.2893690639110478	-2.4067503841060125	0.23777775846189905	0.8260755569154626	-1.7231495685854203	-1.7030178841185475	-1.1246691735702925	-0.5123320554212846	-0.40009573546973176	-0.4794904228512947	-0.27309476847369757	-0.8308578274255227	-0.4584823473077886	-0.8143301606665685	-0.8657294495016582	0.4117692932650648	0.08783276472839724	1.0354266848461955	-0.19177037705249378	1.2630631440563491	-0.27397565615904046	-1.123913547395075	-1.6542380917645856	0.868056234298254	0.8888060918520676	1.0375364831817113	-1.2161103018605492	-1.6478482854050212	-1.4941516595255517	-1.0726952763949713	-0.5444381983774708	-1.5895939229278542	-1.2268613816542435	-1.2268613816542435	-0.9449664873536382	-1.3696525528875043	1.36394504000189	1.5271904252285473	-0.2267438991516311	0.10104482152457511	0.970475810026823	-1.018880617441035	1.320129832798632	0.7809275022453526	2.7966909704652068	-0.6912746637322749	-0.13627029463068885	-1.8140204892569016	-1.7984286987019544	1.6644818156057302	1.7876748609790345	-0.833209394576691	-0.6836588028724079	2.584738262411404	0.0010259170282977523	-0.048285990447507	-0.28746794856033053	-1.1084759437368688	-1.6673813943212996	1.2208548808441113	1.4801091425189339	-0.4528491135517856	0.5849347827285544	0.5117136414754794	-0.574446336942473	1.553871004532601	-1.6915022220204021	0.6591081586330227	1.3536343535723934	-0.21460188786428105	1.61776591554082	0.869295024906119	-0.4226521743106344	1.1719597187732316	-0.9710134768333777	-1.8304631070203885	-1.8304631070203885	4.6281614426300814	-0.9481911539379486	0.9545210335940562	0.9545210335940562	0.45576156914620436	-2.8385457008382304	-2.4150089724004666	-2.8837172190826763	-0.4520779231532398	0.14314237482895056	-0.3870249240778332	-1.8839449292514663	-2.648630041406043	-2.4279426663011128	-2.6712425040479966	-1.0614713987999058	-0.9271048673749122	-1.0680119753202566	-1.907486500934901	-1.9078984084738446	-1.7871470903213988	-3.264762199373328	-3.7989842657811885	-1.812917671362338	-1.5253508807373461	-1.5963923838737655	2.2348944370724215	0.8729757023114515	1.0715924436628088	-0.8039528985406532	-0.7696468071803304	-0.5609331161222417	-0.3919535613370634	-0.8214304766697568	-1.2337923374610353	-1.3354506747771453	0.23963085601804654	-0.20719304536341904	2.853799990380512	-0.3121891103084745	-1.7396121998455438	-0.8860539151897545	-0.8447392133998225	-1.0472612660674407	-0.6344547735387515	0.2644009956458306	0.9755260290288977	-1.3515918891499943	-2.148938034864603	-1.9854846513738722	-2.0795530156368325	0.2758471901500555	-0.09240866279634137	-2.016528662788533	-3.200221679465448	-1.108366353004673	-1.2698773436575381	-3.7168447547254235	-3.334290272722616	-1.2281921898267436	-2.1713403773401887	-1.016495773598824	-0.6191252073942001	-0.25072728260864496	0.4103265732285049	1.8536467582461755	0.7395622753407324	-1.8503662889683767	-2.032698427425992	-2.8199468606278772	-1.7714245522185947	-2.803998114563598	-0.5482920988695356	-2.2342411017931836	-0.9049336074034712	-1.944080297065126	-1.7820726342199578	-0.874189180628587	-0.9355653816260544	-1.1929897912769734	1.0517698938259816	2.9801738291867808	2.22203176399518	-1.2461163773351716	-0.6442031726518581	-2.3703573104590454	0.7348290989692003	-0.43875507988573165	-0.5413824308561311	-0.25522472457017387	-0.7248315812386341	-0.8317030456456751	-0.8737013205972523	-0.8317030456456751	-0.8317030456456751	-3.724893948357588	-3.0151136368871576	-0.9799383900375488	-2.104814682922202	-1.7820958095611577	-3.3300712563253136	-1.6107843629568281	-1.207857453937196	-2.9309627760536356	-1.5050028744452235	-0.792850912330824	-1.8392576497268367	1.659211495762323	-1.4818415491710504	-1.350215221976959	-1.3509284420140562	-1.4446403903434049	-1.4410928753114538	0.28414606786490365	1.364876872814119	0.37439819253999496	1.148914013157694	2.167721925824088	-1.3651799113133023	-2.0891839934387146	-1.506627679392855	1.8424163279242562	0.814153382271939	-0.7580047619626731	3.3222301164026047	-0.7055645614544367	-0.7927002394223828	-0.5505982318508014	-1.485105810645994	-1.9292701494189692	-2.001909714678232	-1.3747719374142915	-2.280614114761665	-1.7578503330284907	-1.221735256953747	-1.4150599040785758	1.5641398010415581	1.5372377184827775	-0.7286548860427684	1.2764790377984905	1.2764790377984905	0.17256658884802897	-0.17218212225081647	-2.2562668501683363	-0.9849083375089921	-0.015244870543588156	-0.7914304573599361	-1.6570278824160598	-1.179275561333289	-1.8197954156466252	-1.109113406899095	-1.2746998646195467	0.8474047044516039	-2.004944955278409	-0.5788403893857027	0.08515110032481459	-1.514731576321507	-1.0450310904662627	-0.16748636559849095	0.7175913800743875	-0.11294409413395627	1.3990009561210401	0.8662278866624645	0.8928890749462355	-1.0701678223805333	0.034667335342052956	-1.8587646247746814	-1.8587646247746814	-0.3102631685982397	-1.1481170140959631	-0.20813771838113268	0.648451404111884	-0.8707048197967314	0.1590034431718589	-1.5271599081237477	-2.2487225973588396	-1.7313147328703389	-1.9017839087709156	-3.129631312845703	-3.129631312845703	-0.8981790396953447	-1.3155384264927215	3.192564929524569	0.45207889721477085	0.8907768073264613	-1.6013239944528601	-0.7171374108165218	-0.693601474066316	-0.8679868569727791	3.1964845142169804	1.5338236697578205	1.5338236697578205	1.7097330048686072	-1.7662652964117562	-1.7810846283800925	-1.7624573488626871	-1.8405183872422812	-0.6458657322067549	-2.747327424715569	-0.6639064490356167	-0.8388131821827505	-1.104623285070598	-0.8662577637585328	-0.5862957484769806	-2.6345814589726055	-1.2429476755150588	-0.2809133928980852	0.7558428640825775	1.2750746236726067	-2.3645953037098617	-1.429273571034587	0.7277557331897105	-0.6459260815981341	-1.14780358552225	-0.535490963057696	-2.123090456296747	0.03307700204815631	0.03307700204815631	0.7550081993154806	-2.4822923912498505	1.4529572753744757	2.2052063900703103	-2.6830660338420294	0.5157027186213814	-0.054577955202938615	0.4223774958601686	-1.8140498425402687	-1.9294473478618661	-0.7840447719519078	-0.05523761588575459	0.42461609392267297	0.06987707797016267	-1.8911771578666572	-1.4106476034029638	-2.8692878191582465	-3.7354464903702818	-2.9893576447517156	-1.6571319554612585	1.7129451468308057	-1.3303608092960417	-0.23423055744100582	-2.9902683772074306	-2.108577705187296	0.94496081717262	1.1830248724406338	1.1830248724406338	1.9352541005979318	2.2172610468539196	0.9215968405980468	0.8378359490032957	-1.8380436597761818	-2.572436030367591	-2.1686195779362283	-1.468033617467921	-2.7840938664268142	-2.8634990478516333	0.5263776154421894	1.6008214214129575	-2.496935923391439	-3.927032728350731	-3.9652207063824734	-3.7347716055105193	-3.5958105472116464	-0.9328373694916763	-0.5150166660137928	4.5066451962149605	1.1763707181990346	-1.785763885383545	-2.470586406109354	-2.5350828455445624	-2.4729787732452944	-2.9218857561096967	-1.9510512548949406	-2.1079587333258964	-2.0172757985464878	-2.6128078399021955	-2.753103663583133	-0.3931915068368129	0.8924234923597464	0.09851674594463716	-2.3644801006938168	-1.2325491606702006	-2.387251964009034	-1.746882158884763	1.7212198271991819	-2.3554904760676147	-2.9061261177123874	-0.316248709670274	-1.6635707930965402	-2.6064566464345322	-1.620655278014412	-1.2482104768949494	-1.677680136750216	-2.345944270165876	-1.661900890743598	-3.8594292044449503	0.9540700467775225	-1.05627636020755	-1.3988428369586858	2.0489647373380953	1.5242122439367518	0.5510580787994059	-2.689981336423955	-0.16979370373105312	-0.16979370373105312	-1.7189081941430986	-1.388927691327636	-1.160298916971756	-1.811369843837863	-0.14036567186269777	-0.36489663636933856	-2.7664147133643464	-2.354012808387506	0.17675565684581185	1.138293382001085	-2.7748775241988954	-0.31224441048430773	-1.8818969422032774	-1.935449095732933	2.3446143488671285	-2.3106796892309727	-0.6561385928799288	-0.5302816432771852	3.0369467836606363	1.2871422375639405	2.487534261491916	0.02066045188802286	-0.3000218374663477	-0.757270282011143	-2.136050373317912	-0.648360229718933	-0.648360229718933	-1.1036197670495365	-1.4086028764243463	-1.1036197670495365	-1.905786755951208	-1.6660537754074372	-1.4400385973248238	-1.903455032353051	-2.027234497773286	-2.027234497773286	0.9477530256432585	-0.12711784987362185	0.08935284731891317	1.4482225478801283	0.6078710630210168	1.4482225478801283	1.8221399317370357	0.11136894966148136	-0.48441018887149623	-0.4570615497999608	-0.25204036508163136	-0.9045952316611368	-0.9107576940295043	-0.12041608574868552	-0.7006097834937531	-1.4213050042037374	-1.053783748988778	-3.051775288797594	-0.7098732559323587	-0.6558864032929249	0.18612840263209585	-0.000590455758575129	-0.7495230813856274	0.7845186519259124	0.781473230037694	-1.0690013509446072	-1.7626781082745806	-0.8663517058222312	-1.1998359824978337	-2.262651007515752	-1.5088768154045658	-1.347507605383295	-1.0175818973626392	0.9421170393249017	0.9421170393249017	-1.4356625695004488	-1.7287714539531727	-1.6545714255982815	-1.2455486096588109	-2.1322570528192406	1.3318527650335592	0.658184570036667	0.9343513949048098	1.1644569453770264	-0.4747977512389775	0.8209957166935076	1.3224102129665734	0.1457044644249163	-0.3289526333164603	-2.434831829657402	-2.011928988699122	-1.9993758988929453	-0.3602066324795332	1.4522224572069662	-0.1897820212491384	-1.1783750239862494	-1.4564961387496078	-0.9062965645940171	0.7530343063452869	-2.216491299718163	-2.6376911122651037	-1.3037443741400148	-2.110387401127215	-0.6420000066628886	-0.3754367674584229	0.4119079631998496	-0.5593856202792211	-0.07488267624750522	1.5518029473814134	1.9299498526350023	-2.1940344543551027	0.1322741085335572	-2.5671272732844503	-1.066033143248142	-2.8600045583728755	-3.3978886274489364	-0.022266082065731913	-2.0677797270514184	-0.0874863158955142	-0.3951215326662578	0.7047740729654126	0.5572022601699473	-0.8023851480630565	0.5657784316946307	0.9577732981541042	-0.8345351934091214	-0.469010823490403	-2.03267968111219	-1.707986343823511	-0.25479509944541995	-0.6523012438509714	-1.349935254977671	2.2396459355416174	-1.0699934103593627	-1.638060132059647	-3.6747640296216804	-1.528065452112318	0.08710336191845183	2.7121078633530056	0.39194858459309384	-0.6305011098727186	-2.0670642398283405	0.6863898544129254	0.6662542078408134	0.9476321768110649	0.04119377994779071	1.5228309450848247	-3.210930706357522	-2.5116585042960295	-1.3786707316627123	-1.3786707316627123	1.3328776680223522	-0.8696011910950289	-0.8696011910950289	-1.4642533256208439	-1.7487939037774707	-2.022488178558378	-1.4988772878743684	-2.2273213317288874	-2.5965434906725875	0.6133416142684982	0.9458935208583225	0.29915320784684263	-1.3112561557855817	-0.49619600609143955	-1.5156913802995895	-0.9990562279083794	-0.3579358281064502	-0.09495504630447801	1.296567444502093	0.5105004346880193	-0.7700273737489688	-0.31969341657466366	-0.1094965774525622	0.4448671291764949	0.8057079460395091	0.8254946559240501	-0.7315601034833032	0.029584050573355038	1.1970971606403122	-0.15692934937901254	-1.658320741649116	0.6934180254306106	0.17647675147193914	-3.1644132478905513	-3.4962119250916532	0.4892840203731123	0.20029949621077064	-2.381660679631843	0.17122402408371087	0.4663139026895447	-0.6001192346569949	-0.8503294707096517	-1.345473845407446	-1.0023152139062033	3.2452480122312974	0.836061372414076	-0.21906868178355482	-1.4576216419565968	0.9628069740639276	-1.3453222178942936	-2.1402880937937807	-0.44397756306431724	-2.632807789226916	-0.5206654387221474	1.0540406910134754	-2.4111763900338055	-3.0070530038456815	-3.301479296682778	-2.4329266249965653	-2.997990138588697	-2.5945875546003445	-2.6568850204697023	-3.448050947785488	-2.6822488624650993	-1.0433005417219974	-1.0919306420631258	-1.2110004481395336	-0.6272540032127402	-0.8019317731309498	-1.0609070769944993	-1.3966126447953648	-1.502088690620178	0.4445719077464144	-0.5514544458684223	-0.14251313698259618	0.054098423489129986	0.3793777910998649	0.7915215020183571	-0.6581948090217644	-1.7316578935484117	-0.23402139605740926	-0.46072994513072923	-0.46072994513072923	-4.08643752353798	-2.385338071323753	-1.3105694444312637	-1.2008966176233054	-0.89818154641154	0.04443515858314978	-1.1564397539816957	1.466124048561634	2.2084617279824093	-1.3265963361077844	-1.3785383692066315	1.9419886337216603	-2.1716136062057467	-2.4070203203115725	-1.4123255276231064	2.1455250423479204	3.4897179673013863	3.4897179673013863	-0.5283294420339462	1.4422955866469076	0.036760402707384676	-0.19258736223520195	0.5898405879305039	0.5898405879305039	-1.6111243399965975	-0.7223473814905216	1.3474798544893098	0.23696147438195972	-2.5690808627517567	-1.3626659760213002	-2.1540888142553047	-2.091531284403442	-0.6519558458244125	-1.1114445184166015	-1.7788061066248835	-2.040060474443964	-0.18505977757850595	-1.0061944471356477	1.0072490594253796	0.04736079232133602	-1.7803022968707967	1.986344781359799	1.5502602778478738	-1.100910598489385	0.9025012302023077	0.8342369114246164	1.2678714158520101	-2.143374193633075	-0.5264123709609415	-0.8992601059692718	-0.4316122713688473	-1.4030967250699153	-1.8557365339879093	-1.470954350713778	-2.1345139418229118	1.5394195972139548	1.9965217484668756	3.30618968246944	1.6294528097631946	-1.4780306058332995	-2.127941387544551	0.0379545211143068	-1.4250897750169045	-1.5893780582752401	0.9684001636552193	-0.9114176247087477	-1.3738019113204167	-1.564650559808935	-1.1613260995259862	0.7251124204678739	0.18958307085349588	-2.6355113449590903	1.324751261320779	-1.8138133354727064	-1.378103467323353	-0.014813198427844431	-0.9798133319937412	-1.1682902280953749	0.8470785942582315	0.7783466352051683	0.28502953619371785	0.6077315080376275	0.7619159009605287	0.6590138921141231	-3.0876885679330517	-0.6351287768680732	1.3117996493998225	-0.9616927131077897	-1.5311262813688664	-0.35011602911153905	1.6635410892392044	-2.0842307752317084	-0.8170183648906905	-0.8170183648906905	-0.7706744755349442	-0.7875369314273306	-1.506401946098749	-1.150126331627386	-1.7225136972764554	-1.234795391815821	0.4067270504223765	2.068590769043938	-0.545579948331301	1.274330184421661	-0.29169355330320046	0.5243452656221518	-2.57696355946984	-2.0727121401821624	-2.2807080247160747	-2.4953022251569026	-0.4084575102103775	-1.07240576406097	-1.4507404678872038	-1.67624058511357	-0.8526133935391904	-2.0301775163588025	0.6664848529963857	2.2819833053924783	-1.7163724714783775	-0.27293237598190295	-2.161265751691408	1.2472095865285806	-0.34098114147444336	0.5721245535791982	-0.23411984997705695	-1.4700478043945013	-2.174998126783471	-1.0338228229054236	1.2507833228739185	1.3113387830085657	2.1675421125866237	-0.26114534479895246	-0.6610907625670299	-1.1296485424802507	0.8879102606873169	-2.1778210795581923	-2.1778210795581923	-1.729210887729676	-0.05115213388394683	1.0864516897076955	-0.7026325656929553	-0.8042830870016918	-2.4006647757902706	-1.8493393654483532	-2.692038992846747	-1.1861023735867413	-2.030399171455007	-0.7428894927457916	-2.5195585677464534	1.5401017983476555	0.9326591703976651	-1.042500120685451	-0.5368352435648547	-2.4909236246931563	-2.412230170052232	-1.1251169982653135	0.3654357353443334	0.18009798353381393	-0.6877386583806546	-3.0984889313390003	-1.3915584241768175	-1.4778073371758418	-0.7046915968015114	1.3913069302685044	-1.845450733274618	-1.5385211449882192	0.5027806986139591	-0.276475694730587	-3.5210280208205975	-3.8580006253662784	-2.748605844936566	-0.45174342280720076	1.210743946034798	-2.578097454841748	-1.8273668415860642	1.050113603583271	0.615636217814252	-0.11374698221421771	-1.9462113722084187	0.8752821927521178	0.3611554796172231	0.922466400344065	-3.1617174423665015	-1.3493415140362914	-2.2990706139667503	-3.0289314219111563	-3.18756724182646	-1.120768813603078	-3.0382045155300124	0.1565640672589895	-0.6071023539970796	-2.519405667783067	-2.242323673511425	-2.8637619535828516	-2.8637619535828516	0.4166158959399561	0.18491191340601504	-0.6168412377627062	-0.6168412377627062	-1.8064350157537248	1.2900732892585487	-1.8901551813206798	-2.1393567571060474	0.9581434630239797	-2.4164532714829763	1.1071751629538085	-0.3692939402937976	-0.3692939402937976	-0.5593692684327022	-3.553101067474834	1.9316554087988111	2.5622062979459628	2.206978242244435	1.7087590099144887	-2.1273798642637445	-2.2137446309582876	-2.0949850749641583	0.23874879941003938	0.23874879941003938	-1.0249378195565508	-3.143989849874934	-2.0691428641649923	-3.016563911599711	-0.3455394916037008	-0.5077978510904743	-1.1106958438940313	-0.7284603243401515	-0.2646048967804202	-0.8906448811350971	0.2016865071173746	-0.3574766338157662	-0.45076815222766753	0.2499768383258672	0.9098693998972682	3.6113278024356403	-4.045037830475263	-4.045037830475263	-3.3587956718483674	-2.379086336545106	-3.8099120772135495	-3.8099120772135495	-2.047959262680478	-2.1336282415408676	-1.642107213907459	0.11353594155967653	-1.7916328848688947	0.23574108110448724	-1.0804306185105397	2.1501847418767643	1.9679844841332097	-1.6646981643688656	-0.9336253323121039	-2.5231219739814166	-1.2240353942701936	2.0078563445826463	1.0394108523910477	-1.8432526836333845	-1.77600210598748	-0.7277725566975994	-1.538864854252838	-3.273027943144742	-2.5063463688610343	0.957300354023147	-0.25305073496850244	-3.537109804871127	-3.4262793942690113	-1.0249906967143836	-0.6197045532842613	-1.409575731449457	-2.373577173555746	-2.885321582361356	0.5516372497835094	-2.5336196746026247	-0.6008856629846027	-0.49784137328965233	-2.1433416416972126	-1.3794097640053478	-1.4000996045588374	-1.446968088002633	-0.18521976158854214	-1.6569567633748465	-1.215949072887633	-0.21665979233948382	-2.892804915209448	-1.1554028625142427	-1.264141944222797	-1.287628976491713	-1.9843758121281434	-0.7253904481412613	-0.1985508861483575	-1.3050094644500614	-1.5827424576075642	-1.7828528736218685	-1.2754581830377059	0.1484288835714513	0.5795797969467037	-2.3965655967550643	-0.14647281874097756	-3.682753854369385	-3.697625899355283	-2.244330015743965	4.677592908833612	2.024741893850321	2.2872704311999743	2.5475998225055703	-2.304204581668564	-1.1008708450006215	-0.6720797727753747	-0.044355611427558436	-0.7872049041985266	-1.2451494746815615	0.1309858418340334	-1.8699840938500363	-0.5693217951978026	-1.7229766841509266	-0.5693217951978026	-0.0305414061967069	-2.193730601008489	-0.8688151790710215	-1.0202465831073448	-1.0202465831073448	-1.7269876602837637	-2.629706365309039	0.8682372865465913	0.7264835034506487	1.8651638021786154	0.7854444559449986	0.7854444559449986	-1.7152106227251211	-0.8880556820226011	-1.8418161731536387	-1.2563173076100886	-1.2983827369944916	-0.6261428080637322	-0.1812247202986467	0.5480650922052112	-1.8342768914176426	-1.6118837229322163	-1.7958532151440159	-2.8176275976365064	0.05932992960868483	-6.818246737729841e-05	-0.9725421087894661	-1.1971934480906026	-0.8341644964565668	-2.5944683603018825	-2.5481019304025003	-0.9852777686510104	0.23855729625799857	2.4142539646095638	-2.5797174259002156	0.9824288412897565	-2.779567894493949	-0.4165547339458032	-0.44989831015899595	-2.600325712671096	-0.4758210683748369	-0.42960855224855077	-2.0916144146881064	-2.8084917645810332	-2.101008187962687	-1.95923308126724	-1.8606436998473566	-2.2747889215817563	-3.1079970622703574	-1.0048825134845922	0.6715493225811416	-1.4320120401841059	-1.8518482855060538	-0.9274119470000022	-1.3312492123806088	0.7347693357518011	-2.2869945189307166	-0.14654449694080074	-0.3978098495817588	-0.4334686226411934	0.6743600970640118	0.5115336973245636	0.7951628917967927	-2.3292003216294725	1.1728493076114195	-2.553825830205943	-2.549746884000459	-0.8219509895770136	-1.3406466470103966	-0.5613960368788989	-1.8319693523604927	0.7645517794662373	0.9349210521495321	0.5795797969466991	-1.8529517832209053	-1.906179728391935	-1.5002924593069575	-2.358653745520663	-2.377653583934278	-3.5023640590107683	-1.7497193982402537	-2.0305667929450566	-2.1217652258591597	-2.369682308111776	-2.0645228686654042	-2.841762055504405	-2.385242585580019	-1.9970786399007383	-2.5445982133100844	-3.2007656287931776	-0.5162815444546999	-0.42192199369168565	-0.9286077598664932	-1.593171419824519	-0.401810336447126	0.7799785208170423	-0.5495563967234134	-2.0288535274124184	0.33138981603490386	-3.346376267768547	-1.19425301436649	-1.19425301436649	-1.505254501910229	-0.7207500139741134	-2.22232385335477	0.4623007485262624	-1.2153393209455212	-1.2851249789891355	-1.1148121035378087	-1.8911158069923497	-1.8911158069923497	-1.1947658226093998	-1.474847931687483	-1.12007767778592	-0.8605823356043988	-2.5144433224468425	-2.8693730477760866	0.07503926120479631	-1.646998884119774	-2.957556911709884	-1.7658291080092303	-1.1777132688541934	1.2266757523386687	0.2668417959265715	0.1942664296166476	-2.7203263807118625	-1.860588410061882	-2.74144505453584	-2.527978623881572	-2.2674969339511715	-2.271002987467742	-1.8738131717965985	1.1501115725803255	-0.508599160905706	-2.029585391515203	-0.9896482001816251	-0.9296024569948392	-1.318164598236687	-0.5199779928366154	-1.0148385237461237	-2.3059387182797884	0.02493934144334087	-2.1929245021042583	-1.6992315969201042	-2.4299833644393027	-1.5146830642975595	-0.9041583345533669	-3.5936134946204334	-2.023877772483495	-2.072012930780768	2.055186989501395	2.055186989501395	2.055186989501395	-1.4178690384731223	-1.7353049744467557	-2.60105523992043	-1.8248852935568693	-1.6837032033871338	0.36467114999375855	0.33957982838053236	-2.010758079648813	-0.8665201347301965	-1.0678010970023604	-0.3804767523542361	1.5496333345535773	0.7025681364594116	-0.05410435672828298	-0.657627976527509	-0.657627976527509	-0.8338745063374934	-0.6023185681670897	-2.3058979932423505	-1.591117262656985	-4.192740609592667	-4.311395205146959	-2.8308843835967035	0.6177584845266809	0.31343895358325935	-0.10527531906241401	-0.9204735482805657	-2.2716465858698336	-2.655997066865285	-1.141880431964754	0.4325377067996273	1.2242733213089654	2.512788491993687	-3.2937060591160634	-2.478227698841479	-1.2954325120430186	2.7103081027954725	0.46649131622428575	0.3693505737008858	0.12433739646698588	-2.324120368703105	-2.51977806880649	-2.0169905855835837	-0.5585770971901249	-2.5702359397774934	-0.5464392164656106	0.8239643333740988	1.9336409979609994	-2.9852726499193287	-0.06514215189083905	-3.798407840698237	-3.798407840698237	-3.97664685219452	-0.8622901197784968	-4.0723422577491455	-4.142405306063009	-0.3879210239488843	1.3372771897086777	-2.1279085039220305	-1.9099841077850863	-2.5544691543485083	-1.0285363237504088	-3.182359722554521	0.399841261136912	-1.3366963333689137	-2.316772381843239	-1.8334226228083677	-2.2109668689075326	-2.8403741765055313	-0.5558634598536422	-2.3224536191871907	-1.049485693647905	-1.4998371878009846	-2.3521847398614697	-2.6833014276332947	-3.0590578602203364	-3.271412559826743	-2.0032100406244657	-3.1920753634417243	-2.731563193264283	-2.378154691175776	-2.1907692696149015	-0.9425066435242514	-0.834347021098806	0.9142868696311172	-2.1330953820738454	-2.8981800922841194	-0.8188837273813158	-2.859323853855951	-0.19076644864253914	-2.4228664149415997	-2.533785664012407	-2.372852129027526	-2.533785664012407	-2.070928154913364	-2.2969552121791006	0.5983552482794707	-2.4016884990723906	-2.4902736076912144	-2.217847247721657	-2.4016884990723906	-2.1124318480699	-2.3908921588390815	-3.041362786683117	-2.137509343100138	-2.1090754464107913	-2.1090754464107913	-4.40113987143264	-3.3195885839943244	-3.250371215250322	-3.4944906072516075	-1.5485956604768856	-2.192423425448842	-3.4238218747569222	-0.9874197141717128	-1.1398811605517765	-1.9671951041538307	-2.2760429570123653	-2.2760429570123653	-1.2663263705965608	-1.8773664002198658	-3.3499937194089746	-1.617195039595169	-1.3943456845686564	-1.3943456845686564	-0.873312539724216	-4.133898744436793	-0.7112559239380857	-3.0604441824738715	-2.426669065949178	-1.9649680358419528	-2.426669065949178	-2.694520932995173	-2.5614768348113786	-1.6609846582071044	-1.4637526099741434	-1.5981362476793703	-3.0781638770668085	-1.4478091585431752	-2.43870045398694	-1.6753927230110888	-1.6753927230110888	-1.5343154946424338
DOID:5656	0.9538080320770093	2.067871841677045	1.450855879752644	1.0188370605231045	0.001217031841517524	0.7085310436314894	1.5018734394316269	1.3862965998316048	-0.40827908062045415	2.2040835877698766	1.1183042070521894	0.7998937067956067	2.3652815563981426	1.4362711733902838	1.795787707286342	0.03578836098430552	1.6861318448593565	1.5237097779116648	-0.29059409045518514	0.9689632550083609	2.02194664061651	1.3628201762206658	0.10281638412740096	-0.019658480861482572	0.9136874697789196	-0.05243145893044982	0.6384079254470687	1.1788493008376886	1.3587122199172776	0.033209487687630594	0.6716595335373263	0.24198969512231283	-0.04751937660720156	0.9393876190087479	0.8018371010694882	1.5143283407769719	1.6252892199172484	0.7760221749346211	0.9565369734341405	1.4155785742936455	-0.8748286648020727	-0.640956986753506	0.5199607707488835	-1.1006514735529607	-0.9989089120037011	-0.10057687410776696	-0.4107928292695766	-0.41650030860611587	-0.07260962451570936	0.9279197295793219	0.352380407119153	0.8249201098683148	-0.6006757789620687	0.17709033367157948	0.878492032375698	1.1591350734453802	-1.050233567892117	0.08103446873816253	0.8603995035574222	0.390111667465026	-1.1198139556445874	2.0271429735395716	1.5121744202740526	2.0106588816449094	1.6752606461809183	1.7591786057372867	1.3130171178235386	1.6937019988604487	1.5914393416603503	1.827353046013485	2.046613734332133	0.659322441969312	1.3029815354686907	1.7006275465518208	0.4549877139885871	0.8122512788772726	1.6853165020542442	1.8337583284592343	2.098980379393184	1.4562197508361832	1.4216898020357753	1.9805053875844911	0.47507788107985444	0.5530434929200823	1.2704032250138406	-0.2938752709639677	1.0124464647460691	1.0809826417263133	2.1676085116022086	2.0309491322963273	1.9942271713633006	2.207455127306685	2.0542555988202955	1.151995696952373	1.5843969400825062	-0.22156650851853163	0.5192469515572553	1.132144373982047	0.4043226897184016	0.9753658688596539	-0.17613345791025428	-1.3581839459209952	1.6434917525680544	0.97193346296968	1.6739401345926213	1.1524075503467317	1.764333598025604	1.9204497823995572	1.0411961421211184	1.0592449028571749	0.6723308487151946	1.4751704562719714	1.0779855043341495	0.9189232254076527	-0.44563424101673665	0.5153939710944697	0.8727765008342645	0.016826124364939035	0.14093261102980809	2.265462035462623	2.0363001622062797	-0.8617303128598787	0.6489655393462126	0.8873422625035268	0.09268151999626136	1.3738804676552712	1.197248119535834	1.3176484154429924	1.5719795110897308	1.7980574356612864	1.6579761558910162	1.4893649406699028	0.13961826534557592	0.47334965639783194	1.778961804688147	-1.170992966488602	0.8607390656438859	0.41061163038038795	0.45657105176448876	0.36253075096461423	-0.4361237102007372	3.226418907752146	2.258719039984118	0.7645779517873864	-0.1586487187899758	-0.2733181014977332	0.6247071248235253	1.3808783244792069	0.3852518189115369	-0.2733181014977332	1.9289454454363726	2.2075121794656174	0.6587082744200315	0.3287307551477607	1.0748406007264704	1.532859834204253	-0.9002990940169897	0.13306584969778612	1.1666232713684128	1.6654271584337266	1.2680039075026366	0.6931111727884096	1.5353384513502926	3.094480105327366	0.5988820808267393	2.0954285622738764	1.0500729398282171	2.155972069284902	1.0777505154726528	0.6601150524255159	2.2311854412109113	0.781757542671851	3.2838905026965373	0.9354762801442841	1.0496200424851831	0.7818434825555878	-0.08277797782449932	0.1749983228773142	-0.836067503160219	-0.7349890081411656	0.028529537580866935	0.9218674279573755	0.6462547328625632	-0.005666691158680447	0.11994205824175248	0.23972621303677952	-0.09350297365623617	-0.8277171500546109	2.233588786135877	0.37449572798993264	0.9891755188300672	0.5240085956319914	2.123675742208897	1.9459610067251525	1.2771073664273835	1.773196196779263	1.5454707133453185	0.9013371869095868	1.243620834201354	2.4044847215867504	1.5368877742677183	0.5853399053707568	0.9847574429875668	0.9421075743531532	-0.37608306762363103	0.46945056478605307	-0.6850202886766469	0.6586722635335887	0.2502996740852248	0.8681919901466383	-0.3513545137831712	0.06273655936340371	0.823571082978673	1.782553007098558	-0.2778781924918912	1.162805209062507	-0.013364819623842462	-0.01355994268148182	0.5240403607437794	-0.05281637545423575	-0.13380217261065766	0.6322865488304732	1.0229133230862542	0.3425124512613388	1.237036603652728	0.5581818606407344	1.1495824432755306	-0.009555985548382972	0.061743031841411694	0.7191815323136076	1.6178184530453035	0.12131578951913329	2.090744944568599	2.299581058853264	1.928697626556896	2.7030691677833976	1.1890817549577257	1.1890817549577257	0.4459536190824873	0.7837043678762032	2.5536140239110368	1.9611840752221807	1.4675428336054113	1.4675428336054113	1.4675428336054113	1.294943129864636	0.005648022379444623	0.25291987897365825	0.4935735868824426	0.0015287170363874956	0.2512015338556515	-0.3169205111551132	-0.07097985198960356	1.2529363092634258	-1.0769057691511879	-0.22399865267497732	-0.22399865267497732	0.09664713223401378	0.36688343967292086	-0.7389138134439486	-0.7389138134439486	-0.05085184680983618	-1.0816761550846496	-1.0816761550846496	2.190846580804459	1.5134258885255922	0.8344457078795493	0.43021754220435393	1.1701609449943775	0.8462214079678078	2.22937088543444	1.3092279407944585	2.0787738173409025	0.6478314857156067	2.0002552259705784	1.9934076560207192	1.708669254556933	1.8768894901039737	0.3703462803548312	0.365409894837903	-1.1303765227049003	-0.4527457360277443	-0.7751865390073076	0.35320173585330095	-0.3199305823469681	-0.13252567267049356	-0.24640476633121772	1.0398135665386217	0.24416410814665834	0.6997225482290985	0.2732621584527766	-0.04387452290855208	0.3743781400337684	3.0009923230050273	2.9535575075335063	0.7328045992806171	1.1238243173720828	0.05413880182380494	-0.6864516658596281	1.5199910724640782	0.6719316463228233	0.8380655439922735	0.618401290175703	0.8822971259847797	1.0124390256337943	2.1519129353758197	1.6912513172410115	1.358941506792426	1.1179501549447153	1.4883768243839073	1.5108376749742838	0.9907489503833602	-0.37683168794158994	1.5263055374723407	0.8759842085001623	0.4774771515667213	0.41042283818648573	1.061535941043805	1.1526254979372081	0.6849417071846209	-0.39359518172899227	0.03194214306891451	-0.046646863559607364	2.422690363347902	2.182670725823984	1.9558557144910673	1.7934340049972548	-0.04971872829826311	0.22640146345096174	1.57967126875473	0.4991853252663852	-0.971477449697229	-1.1282779176831823	-0.9039104567795078	-0.016437886456209336	1.444325902889839	1.1929071437819632	1.2055154346653407	1.0487963800863878	0.6381086931680234	0.20825783889858926	1.3071180056311522	0.610366942522046	1.6323174431396072	-0.3712095257246721	1.4797034076758224	0.7574058487250467	0.9285802888822712	1.1895201358361116	0.08971885203269468	0.43071346071841554	0.06889720428404052	0.37337908518790724	0.07588170668926705	-0.5845893369481467	1.0448458543222758	-0.34200427931659133	-1.969777598685653	-1.9859079308604373	-0.42914961446421845	-0.6108976825213996	1.0528229294314806	0.8235838424372517	1.193579688976171	1.193579688976171	1.0901879466627729	1.0302580260739969	0.6937586466702456	-0.9859460414322445	0.6376369498329806	0.683467817391086	0.19588571980093705	0.5524999882006737	0.24643139614849624	0.5338134080337527	1.430103002787514	1.3476603623736672	0.13786197922307378	0.6610574105510216	1.6516371829890726	0.008820383952074923	0.3907997936583329	0.5068894964234218	0.04881288638999828	-0.07829159923461587	-0.11094854525719239	-2.146304641393706	-0.39971469190860875	0.35013866009181466	0.6974812091038411	-0.22984129385383428	-0.4010561590433331	0.5827297099441767	-1.3563305113575668	-1.0661554754698224	1.1324065357193729	1.190039517170911	1.2755626333474095	0.7831256838135134	0.0872452159839162	1.4734625506911474	-0.9803511943068273	0.9492473402684908	0.5650637609696565	0.4941787005962528	1.0892682749274036	0.44402387477705435	0.004103796215782674	0.05599211985031202	-2.2941520895048786	-0.02685935705646593	1.1849418369806168	0.5267491054945618	0.707127456967765	-0.013729970139290804	1.0393871632141458	2.314562309434614	-2.378241781817036	-2.3898449140465927	-2.3898449140465927	-0.8372504974499086	-2.4256880410290496	-0.542991773310806	-0.5471374102137272	1.065610405136519	1.1562858556822295	0.6617128751859241	0.44785301874175626	0.5324649495469649	1.4306697237381039	1.4283531799003604	1.5852933383244396	1.0695999602463484	0.48525484073375746	0.4025898802090421	-0.17700254105541868	1.3234084222473548	1.8258121946543642	1.9972716646064888	1.4159177397155311	2.557702980319459	1.90133061726879	2.021752989642263	-0.980162558721578	-0.8060424522769866	1.0555323176833664	1.7368888533203832	2.161870919645315	1.9057757342372674	1.4291542221529872	1.8358327150688227	0.7874110147539196	1.5094835645252773	1.350634372067272	0.839649761450481	0.6813105431621789	0.9507895273983279	2.1063482711062975	0.749287296336368	0.06665099445057981	0.6314998686774896	1.3833166527532068	1.815028304596621	1.2390250578125084	0.839830168804205	0.2997132075162049	1.9235277092301462	1.9409106707069543	0.6454500474372811	-0.45333710857812165	1.246886860456047	-0.5356160312087697	-0.604160942342489	-0.09071592725502747	-0.17924985446042255	0.17662389654029045	-0.6322803412374556	-0.5480478786080945	-0.031546286037550005	-0.5621108599524584	-0.9830854843151449	0.5372770128793876	0.27031175912839833	-1.702913334446795	0.6183757089071563	0.20718934966878205	-0.35782909117317835	1.9109560788692594	1.927648861468233	0.36387008562462303	0.6088688718966628	0.6676392062239753	-0.09287692747258425	-0.6007651562211175	-0.567335048513699	-0.1426510659197761	0.6345711303767061	0.9490239711546662	0.28122698130937007	-0.354989120379457	-0.11165063674719379	0.12131705446916231	-1.1997310799361014	1.280912500080209	1.2430712375292736	0.3660878916169877	-0.5058252264225379	1.2547179233714394	1.0933857483296987	1.1729937086566227	1.182274979415463	-1.3360791302323416	0.33433194993887905	-0.15518738422535588	1.1644224329312212	-0.5163319365381085	1.9624976995968753	1.0879860700566801	-0.4416360811057503	-0.5691305908774944	-0.00528274631894508	-0.6107307768207076	2.0478631444737863	-0.5059318041980403	0.3033287601233302	0.47580782064848093	0.4018482637021742	-1.0227447759368444	-0.14325468558735444	1.683383466745154	1.715219939058186	0.3246687706877986	1.7645135204709663	1.0056871495422697	1.7648388748034793	1.4230945471040015	1.0285725114100022	1.6619311260692426	0.12749060083939856	0.04635264930610436	1.1084628222718242	0.5701523686380023	1.617832926850216	0.5637897817623538	0.7403669274291413	0.9810979259778506	0.5729226063495148	0.16388661261581539	0.339893566281346	0.3820149372122686	-0.24559448637135975	1.798147516023861	2.4630399975004176	1.166593391011399	0.3893620538830769	2.10150124771071	-0.7310735317447116	-1.4434407417184028	-0.6594245755184568	0.6028699550263831	1.565288402002686	0.9883647439553053	0.7588209339327696	-0.9915326617683033	-1.3928685320545164	1.3706337558967765	1.503122193695711	-0.6291763653211772	-0.18142119011846128	1.324218063776159	1.7872095116494424	1.5627917744100734	-0.016401357357988616	-0.2981962672931884	-0.8312898099904639	0.9716936327891748	1.5615832939185483	1.4096752162559134	-0.49060249256654087	-2.0944175343644673	-1.9478961298896595	1.2667857302071557	-0.1800790235437613	-0.6652927448143986	0.0026663455541448703	-0.2869934709871894	-0.11626618312507835	0.07127972221808332	0.17555440020318203	0.7368188074400597	-0.07613276860689716	0.968776969424981	1.6994859185528595	1.4871826754085942	-1.5120386290861971	-0.8145073589848977	-0.6994460460169831	0.4727042311322654	0.7821895202576877	2.412880592923827	1.5876957672612353	0.6889865919502222	2.150504368613592	0.8227750198756976	-1.3035823083439926	0.766568697895938	0.32130215901553955	-0.009867591722354161	0.6358470528774266	0.8160555606226492	1.452421013543172	1.7205451893507666	1.8089974159058926	0.7312399058904233	-0.5457328446118603	0.9575675618262621	1.8413887814041927	1.7640908520455891	-0.2799564428955297	0.9530154195639611	0.7717704946720482	0.8817066680428489	0.24073029541934252	0.20978098095239694	1.1562914177693346	1.30105010583257	-0.15020437233673745	-0.18637396083625238	0.26509583885301874	1.175544452157147	1.0065726996467785	1.2220138975765058	-0.06487488939858208	0.22148460695543148	1.412266103304302	1.1139301520635347	2.2711001267053574	1.9667789640426976	0.9364733868628039	0.794895679440526	0.025101776377528095	0.48852720368085534	2.3836180790273187	1.9762964816335946	1.8507205162933091	1.0313622137504528	0.8072426087375205	0.39876125196948786	-0.11215320627396166	0.4042584107456002	0.9284793127874016	0.5106038645453999	0.038160980249006674	-0.7363700061517084	0.24912704937981367	-0.22939852329913551	0.440862336512772	0.47032548221699494	0.440862336512772	-0.06589899866821256	-0.7271734445819756	0.8661077451061775	0.28069439411344954	1.7997069409340611	1.3500199883881554	-0.23166920892756654	0.272308802846477	0.9991985822429061	1.241351608506554	0.8235887359134946	1.1344536060573767	-0.12745836700040863	0.16083705584348154	0.4479941701845751	0.26665917589040156	-1.6899440887940427	2.5753332790328414	2.9604043422684687	0.5711648765565354	0.6504481147917021	0.769013032411619	0.6236856455215373	-0.33825827312850826	-0.6813178327242249	-0.36820360108083533	-1.582706924999562	-0.1210975388187449	0.3580128108778123	-0.6194588694789498	0.4494989957683056	0.41670758822730514	0.8372649613371375	1.0752370770219797	0.3863137780680493	1.0583491720476805	-1.0552908555603746	-1.0987606921842263	0.373612414157042	0.560305401414999	0.7887433011128124	0.603799107068931	-0.9463407291758953	-0.5864596470428803	1.3871804996186519	0.4092971886411424	0.713980471942813	1.4554336869299318	0.22300333512629275	0.04284453435162257	1.5975038543952211	-0.17597557104633024	-0.25146094124945817	-0.1687576676946422	0.029433693536513383	-0.622733510185582	-1.622713623340219	-2.012879491451078	-0.7592488226791242	-0.7847335205505356	0.9425473520924419	0.6250644101981669	0.40594746100590434	1.4709753733343105	1.4659253235889074	1.0537777186431057	0.459829695717493	0.18795047468371293	-0.4547336937757109	0.8361627195846606	1.0025602508250158	0.25932868215274885	0.15332419907294462	-1.0844039618590673	-0.2115099907068634	-0.5836141772238972	0.3321181682423375	-0.8211716565476196	-1.3113582341823475	0.5050140189038844	-0.731633639039768	-0.731633639039768	0.27193743726280956	1.1619918948600023	-0.3384633800395827	0.10807036484448612	0.5909294877877046	0.22535082935645886	-0.3455537576227826	-0.19682446194594014	-0.2571469922756596	-0.052900123301565	-0.7133676990491966	-0.4716137418072481	0.16609744179593902	-0.8244050063377795	-0.15436051648789073	0.2858999807356172	-1.144511263383582	-0.9699163220539833	0.21644691397162677	-0.43534269385183655	-0.5649941654535338	-1.3294459535149799	-0.11772261555729929	-0.05070136142114234	0.6022251319479351	1.1308434208750344	0.027756244594659984	-0.6276294116842835	-0.4537216710505625	3.417194231287971	2.5116280161182343	-3.065682234298367	-0.6315416338971186	-1.1599615988090055	-2.4840727841486507	2.46558461271519	-0.04740401806787365	-0.7199156750159598	1.4213416426339704	0.15839256500944954	0.03606092073708138	2.092731154640722	0.09006695166244011	1.9730906536576256	1.0160192814142048	0.4818935556975356	0.47188625322897915	1.2680231320597377	-0.4272949139113743	-1.0774914371352498	1.565802957907041	0.26776035044129426	0.4343163880347443	-0.01646396715277301	0.3409504614816787	-0.7504271143096202	0.556238523363071	0.6253490375047609	-0.45605140812937567	0.36807904232974675	1.0686131839465083	0.3993165405244604	1.4829147448679607	1.4355299270103388	0.674866732813146	1.1827773088232254	1.1749184613759425	1.0616235695543355	1.0835449143668057	0.055974255601926974	-0.44266601220619484	0.8067651777980414	0.703111377167858	0.9264099589280579	1.0222088909092064	-1.167821692606322	-0.8233818005060087	-1.0524050486614285	0.4380601790610362	-0.8167910814476635	0.23828478839020492	-0.46904509258841076	0.5448820400405509	1.319307898900981	-0.24022258561974869	0.2327661287642147	0.27949925379588186	0.9861403806347294	0.853756115889612	0.9440723609770421	0.37107611950612834	-1.0205548715644717	0.6790947761887566	0.6790947761887566	-0.22996302644454109	-0.9149098368025266	-0.9149098368025266	1.2315373357784385	1.1409781808265438	-0.7806826359136252	-0.6159954380244729	0.8847088293087267	-0.10016516506490092	0.3379506924756947	-0.12442962663301504	-0.04226672230096246	-0.9908048305302727	-0.9908048305302727	0.09938152092358078	-0.4747356244271699	0.7998826717813232	1.0176829072760853	0.8477254938970453	-0.7462205478957156	-1.3876099104361386	-1.3876099104361386	-0.2597391337600501	-0.9788019475959199	-0.21025862565369757	1.1949624100288483	1.159693766341786	0.8975825932563527	0.31041437031828717	0.10738744814694817	0.6649515286009624	0.26935616274986307	1.0284239709808811	0.974133192815714	1.0711938373297305	0.31509571192909136	-0.25098296881493076	1.3110676151472558	0.9995428063973384	-0.30107275471318373	1.109198671135395	1.1514612436845773	1.5830404226522414	1.919786014277657	-0.7042229711760883	-0.23324755637557548	0.6764980193084843	0.7302903498056322	0.8021471347098885	1.022672933677122	-0.8297722627033521	0.22372912611628853	-0.21798942772245483	-0.8427516912947931	1.4891880138333802	1.5218724456934287	0.5936787691700639	1.008001200924849	0.7185364802167771	-1.8691071926627563	-0.40678558331346665	-1.3927992988604823	-1.3024751942388206	1.2222969946992153	-0.6803813883173794	-1.6299339618785273	-0.9322698435226031	-0.8007555210593216	-0.7094219698010676	-0.8007555210593216	-0.8212947391167258	-0.7134381444828384	-0.7635724260288195	0.6586891533320645	0.3554651859472866	0.009911195019323086	0.8369545899023849	1.630911543588651	1.1047570713915489	0.5799739985533031	0.811429059758781	1.4263424340752635	-0.620248143075808	-0.33416247140648325	-0.5758259721002796	-0.26496915811534416	0.11367894855962382	-1.1930164618432824	-0.973878651458743	-1.1435141209001063	0.8401642978396276	0.06373664243993392	0.7940568235514514	0.06373664243993392	0.06373664243993392	2.2491434312475596	-0.9769359768615636	-0.2875775324437994	-0.4659316037926906	0.11316589320009193	1.654664533357327	1.4355471766978425	-0.7080417121487584	0.5533547369774617	1.6158878725110515	0.025983228931938992	-0.44579049331328885	-3.1519230914584315	-0.658538607561047	-0.7070300546771806	0.9460565783085833	0.9573262803448792	1.36892704435241	1.2367155624814101	-0.4118224747293199	0.6401969287338848	0.2682058899855697	0.14030509599988086	1.2209543186188958	0.3339866094003377	0.9855749856740074	0.9214892228047404	1.2729684055731327	0.9860223468474837	1.134242942443475	0.515401167956677	-0.46096610727874787	1.0744616574524697	0.6635807470134882	-0.10517482078272271	-0.06578246238883612	0.8402033981063708	0.24333976427484408	0.7552071301000296	0.7557839036904375	0.8280950159925321	0.6784478257730513	0.8280950159925321	0.8436762941409011	0.7012754821017537	0.18709574093833076	-1.1335841017396302	0.0007094427732904326	1.1816128541810225	1.4677552500784778	1.1817544514116156	1.2678668959903399	1.4393868929413531	1.8673870021552224	0.708011609023942	-0.18912641630961732	0.6752828474073085	0.3679667563825834	0.1568364180360671	0.9183602872883971	0.6507287942170644	-0.10658624601328989	-0.16722275337901188	0.3876601977601483	0.028718743929018357	0.5655012604623754	-0.3302841329017898	0.03332449400192848	-0.12233610997407196	-1.2249958951901694	-1.0437196146212764	0.35292963629496604	-0.5158439361813707	-0.44174942109196985	-0.2978674035175988	0.016716787476939127	0.0236811559230295	0.9543016696849793	1.088113480168282	-0.7227865602545346	-0.0728493491612685	-1.1996455590655053	-0.16409337555783426	-1.203138006473744	-1.5805571437691337	-1.2652337970659973	-0.7260136730972461	-1.0774080008192295	0.229181631668222	-0.19274812602957697	1.068873058002369	1.068873058002369	0.24600956880565994	-0.4553741318048231	-0.46447596746963676	1.108793205745192	0.2651285616808511	-1.2313750199071145	-0.01320889678473415	-1.2313750199071145	0.4463589595640463	0.07794890622670768	-0.060295587561843375	-0.44562258236778457	0.5179416486102258	0.06208150899981962	-0.11047623367127939	-0.18404231659539405	-0.384196258938435	-0.16012976690630581	0.20195590233492575	-0.3976361400133144	0.2695750246523725	0.5072654720469657	1.5453360504497626	1.3965000772848042	-0.20851047928551375	1.6463524057567116	1.6463524057567116	-0.8542221718452003	-1.4390187911164016	-1.7722716579612736	-0.46777148759319337	0.09453554452309104	-0.7772057179498848	0.35628125496735696	0.9913192898265399	2.4223162328545986	0.12699012946749244	0.8053216954864251	0.596596737739619	-1.1156436673179726	0.24388107179268573	0.06846626450530637	0.02365886384643751	1.3761637844447592	1.5898293252521043	0.011703635426288722	0.8215086544084741	0.10586116643499772	0.10224625699885319	-0.47441262688773267	0.10224625699885319	-0.14387919455255638	-0.05958420211727325	-0.35427288854458144	-0.25326248955107467	0.19272334556752546	-0.39165229100044335	-0.38538782023020285	1.8200433528462312	0.33488186367824885	-1.7852221137315405	0.5628112402566786	1.4200531553131455	2.424360881919929	-0.28894646354349357	0.9217267339123746	-0.10058148216375153	1.676827765924379	1.5430131329607086	1.1871878324073246	1.290739038661072	1.605366592788221	1.7015160282028678	0.4135473075989188	-0.9451424701989022	0.44670037691540804	1.6873544906522178	-0.1902196082642335	-0.5080701484931872	-0.23376388430168946	-0.09984916406696451	0.06187918153154065	0.3414152442908726	0.8389332398565333	1.6333824833811397	1.9625785246033176	0.9553492550888109	0.13801619142290047	1.1522095243578183	0.8256658793260817	0.6248064899981214	-0.7249395650411619	-1.7851879359020049	-1.2276053417780493	-0.8138933244586315	-0.5755247406173448	-1.2017344223374051	-0.8781536832870845	-3.6017578238873833	-1.3742891645170832	-0.34691722357064614	-0.3049344878031874	-0.01977411501432555	-2.1003323536025222	-0.8234162703658332	1.2407358070933299	1.852684557334	1.8314245072285378	-0.6852828449886095	-0.4033936129562541	-0.6794378223405954	-0.09997594539244953	1.803931467769707	1.1329850868783273	0.03169122765902314	1.6718474647978445	-0.9496771842318442	1.0732552785688463	0.8699557725633285	-0.3916983033080936	0.9097021663176695	-0.005315152747592141	0.20191961615108478	-0.8033005171486293	-0.8502880138832233	1.7116752562398951	-0.010573105020189896	0.19037202222680272	-1.460693022893887	-0.2393484470696528	-0.4350191443019337	0.4026513623228963	0.42547001423573755	-0.8604015939217546	-1.8994575182146776	-0.6216517862834469	-0.9015853071166738	-0.9926176997114029	-0.30154381141690917	-0.15609786867636538	0.09217898741908225	0.19646263626906849	-0.525321077609442	-0.05189222859187979	0.5361872399510984	-0.8115363351828607	0.38019627090253627	1.0049121453450987	0.6918372550181394	-0.7552596443146996	-0.1627984912497176	-0.4814097002275812	1.1058539131169938	0.019525463900017127	0.7132357009548349	0.7233888458038936	0.6724690518335122	0.7940336918094142	0.9741534176368769	0.0735356407227311	0.058310770149565906	-0.14755132907166885	0.708254870182632	-0.34774722225211163	0.3072576082052728	-0.16755379414673027	-1.2370005062435654	-1.2174817880607274	-0.6121181681039898	-0.6971543039936905	-0.16985568524981495	-0.6583748315584365	-0.9086058969238788	0.1377608109712744	1.078893984009942	0.6619379902227623	-0.3665840158807837	-0.6627209819865313	-0.3665840158807837	-0.5838765578236454	-0.5490162407774094	-0.47727536555497485	-0.5838765578236454	-0.49868278958883133	-0.7050806800689832	-0.7050806800689832	0.6854659619165347	0.4723353805008261	1.4350755115337988	-0.8095718564967475	-2.6553468968603493	-2.098937847816105	-0.08352321653671481	-1.552822306163264	-2.0962732023017123	-0.0194608777026213	-1.415004237792066	-1.1004683144097398	0.034814259812333055	-0.20384059000924204	0.9649638866740284	-0.20709037595368993	-0.034506301894597635	-0.6818949250201817	-0.010306128007391105	0.35312187968842307	0.5199824237509393	-0.3091625805935433	0.37040112474416026	0.3284471923751007	0.05412026093924317	-0.3785542500859278	-0.100151911020558	0.11010081762724157	0.03562367488455796	-1.6003074345276023	-0.9574930548302935	-0.6979530613559637	-0.8208322901947902	-0.06898060869783963	-0.06634365376898911	-0.8728056923291718	-1.0900897958149847	0.7548073696784349	1.5905507776811034	-0.47749221050811125	-0.3821608063698805	-0.449516543413709	-0.6735560909446324	-0.9735073234247077	1.8607993219436822	0.43521248687356934	1.5953622230155857	2.031484061135578	0.14115909438267676	0.16017143300204167	-0.001936839812867138	2.277143456714894	-1.9935044185907111	-0.9427349955932204	-1.909698738838184	0.3515144790452201	-0.22506657944833455	-0.3783577558221947	-1.0328552562655697	0.15044732285476925	-0.6793788685323638	-0.8283045817500001	-1.3137322577903667	0.5032850987055547	0.5032850987055547	0.6856134683500182	0.9311725047201523	-0.22145255317373552	-0.6554205278137525	-0.6289851031069581	0.4375652359706886	0.0365574691256492	-0.2970232224857217	-0.2970232224857217	-1.2000002923319006	-0.9935088066979316	-1.2164930165939025	-1.0121709055364392	0.9395964518334696	1.8647635066742783	1.055861327441212	0.7335741518056651	0.13402508393479978	1.4945200182720313	-0.050502116148626035	-0.5435382023979131	0.8590415792942222	0.6241524264602065	0.867943745335553	1.6982245110564758	1.7151819834071569	1.3767015024143745	1.6768292803677884	1.5763150304474658	0.7089034214915808	1.6495815226204438	0.4342152196328203	1.300139573633955	-1.0064080680746381	-0.4996996533573526	1.064640789890639	-0.5434617037985953	-0.6047664348462387	-1.5200484678394834	-0.8420365414546437	-0.9900668454583627	-1.498957573615908	-1.332455010163788	-1.8843096338234022	-1.9689152353541994	-1.8629765724053728	-1.4668808563400637	1.2810183499863925	-0.23021879624986882	-0.06284622568114426	-0.39787794101641877	1.304910325503182	-0.770322778908463	-0.6774817651188109	-1.232538113268035	-0.9107873934999019	-1.5083688394857009	-0.7198864248958193	-0.505583658451301	-0.24604930610762377	-0.6859983752206014	0.15629345654344645	0.29140374158979054	-0.34753228522335194	-2.8896846357549024	-1.5280688767219774	-2.043918309834426	-0.04624484539951374	-0.0009181688062168775	-0.7051314089291106	-1.1907146329389648	-1.7231712610642556	-0.5945093462602911	-1.0865782790855394	0.44888533120969226	-0.3808918169002327	-0.5617098830789358	-0.10401092958945378	-0.04206981443082261	-0.5031174750878832	-0.8685325950452043	-0.047909700178704474	0.39642230661078076	0.875049522397832	0.04858089843939802	0.3373628708428278	-0.3854439967843751	0.39759646517706937	0.19862351887363947	-0.0300047760971696	-0.6465872603261981	-1.0510432042381457	-1.8222688693011846	-1.5015068472189412	-1.8222688693011846	0.08487035938188897	-0.10563769119791937	-0.4849067305065779	-0.620045734234425	-0.46621667334496564	-0.5091017961103852	-0.626183317604851	-0.43608003031912523	-0.023840314862420997	-2.0740671265578334	-1.6356478946300848	1.4140159605316842	-1.621720549619495	-0.02942799885537959	-0.794658372310405	-0.5714819584753715	-0.6198295207524399	-0.6907465535646087	-2.5725123250044306	-1.0191748622023757	-1.7190311640880263	-0.4575439707208403	-2.4669551040306477	0.03847321695367552	-0.3528561149948459	-0.7725252133079945	0.162490071214922	0.4018159493909305	-0.08799668219121305	-0.9962487274649223	-1.655492604607454	-0.9243428633891305	-1.4824485826131024	-1.0070265204338424	-1.5668425097980812	-1.4624151494054505	-0.17527949230514597	-0.4702638491165034	-0.541308871634192	-0.04021353140660202	-0.4710087342004247	-1.6416653718473457	-1.368904378411868	-0.4710087342004247	-0.6501068626647984	-0.7454267951822855	-0.17033384527163842	-0.8042490222034248	-0.037864055817277704	-0.36289446991753255	0.07227878070326499	-0.09387514189009205	0.30811153737935215	0.5646930452739968	-0.07615332126814182	-0.17772459982139063	-1.155686537998724	-0.4667630256974555	-0.5629431616465247	-1.661524209866488	-1.1953234751879953	-1.85761291442966	-1.6207871680091182	-0.27188123260663694	-0.9210531916245593	0.9369222842288106	-1.6631849152826865	0.8076459000909002	1.1263077225395703	1.046865599764479	1.046865599764479	-0.09828129538516849	-0.47619699008034444	0.7922224319422908	2.584979479582973	-0.5997190544065899	-0.7009002773548622	-0.7503022446496608	-0.1495347345081866	0.1779095729468795	-0.8061040150158244	-0.8393352515560604	0.9860428517404003	-0.6364738164681237	0.3872525245874569	1.132210496174597	0.9255058548395928	0.6013904424953798	1.132210496174597	0.6013904424953798	-0.3889401974812329	-0.29250444832867095	0.8522091221812682	-0.7483647405617059	0.5789551530113367	0.5789551530113367	1.789826235534075	1.8428683530015324	0.47513213083770817	-1.847232789208504	0.6600522207993617	0.5546711060355433	0.28119453028425173	-0.0660544564067328	-0.35798108990163324	0.34252921635104416	-3.3063791057959304	-1.0918541624924187	-0.8689138141425911	-1.0918541624924187	0.5457418444833821	-0.6692261708447443	-0.4826015470824038	1.23353104511711	-0.4221448702158112	-0.8983909931332303	-0.4981881473998665	0.37854635163623673	1.5890278824629116	-1.1486711965469392	-1.0595523306390584	-0.8433546098393845	0.237379981753977	0.5217897911577845	-0.9225144750020925	0.162663639916217	0.19238614462225564	0.6757070647665089	0.42685193843671754	0.37097822793150376	0.8141091202737416	0.6362236326054491	1.6587881059281322	0.9834775021199821	-0.9099888668506881	-0.012816687997814697	-0.27552457447113576	-0.46684218999132937	-0.12673341841741922	-0.08391512018788697	-0.1676829977742895	-0.1676829977742895	0.3110889224974465	0.3110889224974465	-0.4416367757113986	-0.934105821426913	-0.934105821426913	-0.5232025428024486	-1.0513756125929852	0.4269822092335705	-0.08598879934953339	-0.24039979190616284	-0.3357716850827236	-0.11106478658729803	-0.2395828103893997	0.16589681898951425	0.15035098571078226	-0.11970435874903716	-0.31511136831431064	-1.0994610907339053	-1.4614263125659384	-1.9225860770748877	-0.27380822826100665	-1.081188608362801	0.744153733658976	0.3890538902450928	-1.2185652257266053	-1.0594153290845836	-1.0766352940188122	0.3014540711354036	0.2131911631549112	-0.49205757967038927	-1.5396905987724363	1.1071662051164628	-1.1057312319488581	-0.2720575892898253	-1.1943159448200158	-0.3905563697946653	-1.154391110473406	-0.25210573980126705	-1.2653345253443968	-0.9777331670829811	-0.2776140592793382	-0.5580820211618769	-0.2776140592793382	-1.2883487058825	-1.043189046901355	-0.8580920501207071	-1.082109859261641	0.3092371011293919	-0.02101945650533914	0.43418716927167633	-0.5664084350528634	-0.2587645241288715	-1.502629419018416	-1.9341252577972232	-0.331485678066389	-0.6137376111786347	-1.5001257232150904	-1.2543013625982202	0.5367976835272509	-1.2103067762287703	-0.1763697577423974	0.14445152198571062	-0.4549269522549597	-1.3954234881028063	-1.1182668574860837	-0.8697257030217882	-1.895615837531486	-1.49825454021107	-1.221373761920356	-1.221373761920356	-1.221373761920356	1.1575869422327398	1.0746666798628104	1.3308862885840909	0.5049354411005574	-0.33470884374108323	0.7872260253866491	-0.8632432659221803	-0.7018971386927532	0.8914253874303163	0.8506328068415931	-1.957036731323057	-1.2585283257424675	-1.403897603116472	0.5568802373476393	-0.20158862971793504	-1.5587418083551663	0.0044515560974492125	0.8957455345489376	0.5038014818436884	0.8893557062277556	-0.1578516799200249	-1.302925936477957	-0.1452569235253486	-0.6791010370517045	-0.25988285208026574	0.6734022825350332	0.11240674112971501	-0.4948787534270214	-0.11485040766620239	0.49277050518794807	-0.3976881936626341	-0.3196561857296745	0.12178626233781872	-0.08898703783587242	-0.8993986626456635	-0.7049327975629318	-1.5286054357252445	-1.6568973088577523	-0.08837504077370986	-0.3033748319297723	-0.36164970687443243	0.9210871250823731	-0.17798803282490555	0.8143515396293962	-0.47164505905079035	-0.5339380776876704	0.011870006534097121	-0.3757204737846955	-0.09396309072362942	0.014525117502301996	-0.2314862218970479	-0.5121519741521494	-0.17286467299441352	0.25047215046281157	-0.0953639979049041	0.10884334649670645	0.633066502505321	-1.1176543622011044	-1.1176543622011044	1.726804943209281	-0.3318082370004864	0.8937865479688069	0.799829446812484	0.620097363046306	-0.08896534036316192	-1.2348239359135205	-0.9806371931263925	-0.8784656473094539	-0.789965113675984	-0.7066483780600032	-0.03744563794768739	-0.7274876371830176	0.37877988672242	0.24298324025959597	0.26239690767032803	-0.4313033904982523	-0.4836183122402592	-0.4071356136279868	-0.6111120536108909	-0.07136827201820063	-0.012145918416764042	0.12247513663315804	-0.5943352480710868	0.42771200411754373	0.7537745262314283	-1.1031587322841552	-0.6828863782193393	0.6152831874081885	0.48327556457312365	0.24243102136247857	0.49065799524329573	0.50794357606147	0.4544414594367437	0.5080700041271431	0.5255736023308186	-0.27622775823302465	-0.9729732375808111	-0.27735023056386277	-0.48423706931972677	1.0674696224064257	-0.04577173302861397	0.31488742206321607	-0.6436262181341189	-0.6212989053627578	0.4275297414932303	1.17727192428609	-0.05743742476191678	-0.4975471956304992	0.03738701470804656	-1.505906111196036	0.2675529784311228	0.11111192205130191	0.3262663908737721	0.32097326274162447	-0.4745055220373647	-0.28341895011197693	-0.2231081093424727	-0.3863384658908416	-0.1001816735294707	-0.27986669993963686	-0.6477958645199886	-0.1318352825393137	-0.016059988595173807	0.3779032372123547	-0.016059988595173807	-0.019052768222151174	0.4416184106830944	0.5779496964438284	-0.5753887220681709	-0.5360155184671775	-0.1948020366238113	-1.223496281709725	-0.4558520982106459	-1.6280222730793972	-1.135701327771347	-1.2599888404129012	-0.9207617298894057	-1.2212259222117408	-0.3123715858052932	-0.4257035491449022	0.6429561185876046	0.33078416350175255	-0.8818038614536445	-0.8055716316647525	0.5379721673610762	0.07333620612708008	-0.48229257290410027	-0.13618790386641552	-0.765544208292638	-0.9970329627655953	-1.444252132563938	-1.3800581474548117	-0.8645395005708808	-0.759794792434485	0.0743726058778955	-0.3058025932864594	-0.8504747153509897	0.0743726058778955	-1.4385051406281124	-1.291223147629135	-1.1285209025498537	-1.161229153313115	-1.001683273071992	-0.5477546028372364	0.3599000081650524	0.39790563748586244	0.1908339698245811	0.4387455652352717	-0.8859581704423071	-1.064928688793469	-0.4109262813996235	-0.9261274770493719	-0.27349381820623636	-0.09047704292619704	0.26299057432072975	-0.4996847637118445	1.3363885073580675	1.2632516008748587	0.7766519168270908	-0.20210571729230165	0.133949559370371	0.17365927812237955	0.19505134609615127	0.4899276298806247	-0.8250070037402696	1.3470614061109933	1.7884474829356383	1.0255704941694224	1.189530189141627	1.2776888716209274	1.7884474829356383	-0.7584978226763217	-0.5920045345404332	-0.43278710883855565	-0.9492335984728488	-1.1512431856314558	-0.23780496872531723	-1.2123258265755654	0.023086325687716222	0.32128543325255327	-0.8639701821666285	-0.7627154088811385	0.21111869298651234	0.19374672231959456	-0.0056040072925790775	0.20654371830353752	0.5124303997292748	0.8857141578551004	-0.4094510269254825	-0.27538621136479463	0.2398505138544837	0.7926495277614461	-1.2479510200784343	-1.3051192088377654	-1.7890459182748528	-0.54738583213547	-0.7880129131163547	-0.7741689226866307	0.41721131852929644	-0.3379506228073872	-0.7627091123742209	0.8512849338437546	-0.3851113439210099	-1.4281400047582187	-1.932905201600994	-1.96958406835636	-0.4212589881264669	-0.5956410856160983	-0.44866765545986265	-0.5420283499480151	-0.09160906051412131	-0.5390967324669232	-0.5928084234086018	0.7580479632465877	-0.10056761591498532	0.09102875159438133	1.2107498098126004	1.2089988184572042	-0.43181645880049974	-0.719847243402834	-0.5497918732873087	-0.39168550812232544	0.21776536970893998	-0.04414717313458189	0.2701264439788388	-0.21277806069172775	0.077248708551936	0.2505222045878718	0.29378224982050066	1.7343946306976212	0.17475327911729316	-0.16370960623058173	-1.7676754932314407	0.3972525831732852	-0.6977134833593842	-1.1484813026373228	0.22467149679613813	-0.03560093245811368	-1.372285571711397	-1.7668458583301088	-0.8903098397365437	-0.20601106103154887	0.44340003396797967	0.009401505549871346	-0.23530020001288476	-0.46612614786058126	-0.7047939222940681	0.7870916658689998	0.10228665561977585	0.0840670542097712	0.3139887191269839	-0.37109652620612654	-0.8646656786285946	-0.9954785010153149	-0.9969825679652793	-0.7415273452800226	-0.4374277133960441	-0.538085111461096	-0.4953033265051488	-0.19713356821672862	-0.17804983541685326	0.6828880138510637	-0.9573630823401778	1.0158329945094582	0.019040878511205617	0.062765464273849	-1.051394100201761	-0.4326602594282786	-0.40101046840910215	0.8041016422040198	-0.27735250741241657	0.26636581618576827	0.9901638697042393	-0.5152798481675408	-1.0814701857620543	-1.165273965474429	0.2545717030744718	-1.3163985254275783	-1.4822980339275786	-1.4568574224035333	-1.6032625704627337	-0.7751874480452192	-0.9305736444651692	-0.5964641725374125	-1.242036082170166	-1.3269970615503863	-1.876323889785427	-2.392937059236722	-1.0378909054867795	-1.9074862543472533	-1.3948496054312496	-1.6815600030721287	-1.5859920442887065	-1.9246425627197343	1.157555542702768	1.419984428815761	1.394622984442008	-0.13453456060151014	0.2326815744624953	1.2558045082846485	1.5834866283669053	1.554664882383524	2.3169835691417418	0.4384503139127551	-0.3500265537694504	1.0608801978249531	1.1659443796569777	-0.8022143191420787	-0.10474847801474067	-1.2886873725068737	3.106678627528443	-3.037245115473009	0.18117498901393375	0.16515174388537726	0.7932678777672342	0.23979093272236654	0.014144142545464615	1.6924918109491764	1.4326368457181329	-0.481609064358798	0.4390451910403761	0.7137187989937698	1.214615042428986	-0.8017014836451073	-0.722729332554191	-1.160349395998112	-0.8980717192679114	-2.142328713044919	-2.006740530634029	-1.925170570472723	-0.6684287523805703	-0.22367333557933708	-1.2647219675548236	-1.3796043757699246	-0.12140366536953433	-0.2597939719455747	-1.6853547061249896	-2.101310460469818	-0.7975746927363132	-0.9011366648799141	-1.6543369079143038	-0.07211194640014917	0.028865305081417953	-0.9397434936622183	-0.637614056670895	-0.8040696358422333	-2.204169800351828	-2.0011682023533957	-0.3023200543848402	-0.4092931500504222	-3.0029965783076435	-0.12285473232383377	0.9549877945024643	1.9621559585820043	0.4296611705436544	-0.17195301889520534	-1.644726295000301	1.2904608787938519	0.9470114966459093	0.7610294098203371	1.156250791174892	-1.3209325066056055	0.7219799201475613	-0.22373509142265102	-0.24426739756730895	-2.30042713842007	-0.7803113763593252	-0.6392328555530733	0.46124670623541486	0.9975713041116997	0.7845143929331101	0.7589092085854333	0.1284907243666208	0.31629545406446813	0.04860462955213818	-0.08613530292000024	-0.22090907949113558	0.38601898674519547	-0.4650577763577501	-1.7707945743377034	0.34236914539776286	-1.354002324533245	0.3004428048855257	-1.232521318199552	-1.3000083192950331	0.5250544924328767	1.3794881276340043	0.9984688618267951	0.6594284390475094	0.12689048574625536	1.0972201231309655	1.3936165260521383	0.7043655660727116	-1.8408601796548645	-1.6921738228138579	-0.8678774408039369	-1.0797974822189842	-0.5102481755007537	-0.6205426813072122	-0.45072773568573443	0.12977444792882456	-1.2279996422257315	-0.5684898011444953	1.73440221236755	-1.2304572650647725	-2.1805746084150073	-2.1897050493376615	0.4335539430238073	0.6418993719219209	-0.07503245236449335	-0.7900626720871171	0.4416366831995278	0.3167737000074846	-0.754850960592485	-2.0956857151866974	-1.5110373218285982	-1.0353224000535879	-0.022846263952444334	-0.08415473862850696	-0.5236280680420828	0.650654706164485	0.2429222242655201	-0.1848053447020175	-0.17018955638000371	-0.35179978474519646	0.11292879368844354	0.3134622671698215	0.8709998722973031	0.1304126714942344	0.17708342376058595	0.1304126714942344	-1.5625438993643728	-2.1219912604541378	-2.7942783890467764	-0.4847768540784108	-0.7705175938653486	1.2328145463067148	0.6457982188508852	-1.4818251903755566	-0.7275417972595997	-2.9793406677583762	-0.586302504975618	-1.7955885120263733	0.5287585611815614	0.09599560064640138	-0.8606722704955845	-0.7165387565998752	-2.3828085824539875	-2.113197950267101	-0.12306017866989082	-0.22823225579239428	-0.38943491026693533	0.42966345672223966	-0.5452949503084842	-0.8184188677735107	-0.8161129279932523	0.060112501818890454	0.060112501818890454	-0.30929520152839657	-0.23943317065753855	1.0518649758951188	-0.08621402090026986	-2.3944156496707154	-0.6486560557313608	-0.7653332506665314	-1.7335389086069737	0.06790806318602413	0.5182192026265685	-0.7092148806782197	-0.3262848283845728	-1.061990527031921	-0.27170666148124695	-0.18102349629971268	0.48066013100870736	-0.7340046888608855	-0.28136084562053176	1.1879977458197035	0.5721867281770096	0.3997660897655586	-0.38151541060976585	-1.2693795511222494	-1.221447633212326	0.06748355806520454	-0.19255280960649937	-1.6568851744283313	-1.792338223289652	1.302211601455681	-0.5227187949653245	-0.44609758301285135	0.1151402875903484	-0.5666782427949933	-1.1184628147044768	-1.9979771926554544	-0.7633434283741128	1.7367937838576726	1.4444270012087717	0.3307107193526416	-0.9109825905878247	-0.2474592940152555	0.6520537971066813	0.8597695075133082	0.688518456935535	-0.8991587563178336	-0.9336286080756863	0.0014646387212840328	0.0014646387212840328	-0.6306347469879279	1.8164058833332728	-0.729607556720389	0.5296427534393805	1.2996931897536146	0.6364083062011093	0.8336955738175189	0.10260144344383383	0.492837882782345	0.9537784072912294	0.9537784072912294	-0.7098960934807228	-0.1605633664705072	0.23368203477139354	0.770885000076444	0.8973603277232928	-0.34999478456832067	1.0670288366252345	0.8783415700400375	-1.3304334217477882	-1.1324710944229155	0.6057444806069924	1.1141941503336101	-1.0386048891142494	-0.9859190644158158	0.23416884516860417	-1.5722131521276441	-1.2017176458358971	0.11551675549382005	-0.8234137863919164	-1.9745429401828374	-0.16142723382047258	-1.3654453422769195	-1.3855934617289158	-2.1758994222370522	0.5997864848270078	0.6009460683031196	0.4861229448686981	-0.40341541886774707	-0.28133082485021804	-1.0445992684052516	-1.1395802425877677	-0.05276125832896558	0.3801674416720506	-2.0111342199033304	-1.5685625025132832	-0.8636721229875286	-1.5256259861218393	1.302660621626038	1.367457350839711	1.023624556099684	-1.1053337411101714	-0.08143705146722889	-0.4412655286167773	-0.9771767395395159	-0.8355463173140301	-0.631961172681242	0.05682662699345029	-0.31938906939640077	0.5739241993147037	1.2247439856286046	0.4581838772202266	1.291387317734227	0.9621074469238301	-0.4034915671077649	-0.4034915671077649	0.409309518688812	2.0366004235353743	0.2409328208852553	0.6374323258409734	0.3869347101693055	1.2900497253505696	-1.3810506972563672	-0.8945848697997368	-0.8945848697997368	-1.0220396475046574	-1.7275947347435698	0.19245300373889238	1.0487644209449936	-0.25116871847494293	-1.3081167131750928	-2.0550539856341867	-1.2551197682728457	1.9835369210400258	0.12553330516231473	-2.002523339395517	1.0282312777058655	0.8206828516636704	1.693591808181	-0.25907323522657266	0.007872490994445043	0.7942580110546148	0.27191790963407636	1.1531463689187962	0.5159581259189419	0.9053046245082464	-1.3590383439643137	0.2580701717568403	-0.569539862842107	-1.386141983725178	0.9956685543104045	1.1377419714422718	1.0396705479352477	1.5394255445966094	1.1652041678744467	0.9528264233388336	0.8324679669894212	0.5768575839526064	-0.28363538344034467	0.36727523425379055	-0.5988819920492285	-0.6941038147918005	-0.49321490026179643	-0.673113738060806	0.1806715182395495	-0.2338840726865698	-0.6355713541445471	-1.0775008131814485	-1.819198668291407	-1.819198668291407	-1.8645013258293655	0.49422693255628314	0.2224581387551084	-1.1164478909603186	1.6048626012479994	-0.8772451648473145	0.25741422840157707	-0.8772451648473145	-1.2241530519730228	-0.053878853696656445	-0.04446830266460526	-0.23882403225371354	0.17435133191476676	-0.24259963925258843	0.7073300199248053	-0.28979891894105236	1.075300380037187	1.0570806871134018	-0.9469973734962199	-0.9560255596155062	0.5916664505710384	-0.7166710956947889	-0.24423191354952065	-1.7847412839660597	0.16136719474189232	0.12111545025441042	-1.23118056127385	-0.9167315894020274	1.198230023588723	1.2651815667878517	1.2699777756535346	1.198230023588723	0.8836444568680653	0.11131985366750285	0.4227882231277855	-1.2610751657741759	1.3010095312514736	1.0700210296677402	1.9179228536054396	1.078381562573386	-1.1652452722214466	-1.1989627055003858	-0.22279830621115226	-0.2900539573930131	1.0064578751296938	0.36595201579505154	-0.31454046265952346	0.884850799169195	-1.192177792650793	-1.192177792650793	-1.1173996424367243	1.6778232049922464	1.4538463606946728	-1.178700773749526	0.5856247454482202	-0.24634046197902565	0.8926840132007762	0.8941703265381646	0.8313439333938482	0.9032005586632408	-0.2633450608119472	-1.0096778923431764	-0.3537273151519578	-0.2633450608119472	0.08852042658897176	-2.0323536803002984	1.7557912318756326	-0.7114430545379917	-1.3735272714423508	-1.8691852158294364	-1.3166742911274851	-0.7704239961016166	-0.38670951321692476	3.299399525818521	3.9410050548385738	-0.344974123373158	-0.2912340852167635	-0.3999283978390233	-0.5113381459405448	0.7844857038852987	1.0375189147335524	-2.0632213413159417	-2.0632213413159417	0.8352749445386008	-2.46743677465424	-2.205578147414231	-0.4015661351853999	-1.007240921532799	0.7992110805965651	-1.7661679979917635	-1.9721261906588095	-2.6574213480584614	0.271548950350814	0.406262501719134	-1.1395552378807712	-1.4519574743790251	-0.6966073038283349	-0.876711858914043	0.1959679719993344	0.17237422222092846	0.002856898103836315	0.042773573851091706	0.5520544092987625	0.43942817754354657	0.042773573851091706	-1.6883124068320978	-1.3871663041783078	-1.7024975394381512	-0.6565405437037948	0.07569641684374798	0.16926977641252183	0.2460846453661977	-0.07531632250656312	-0.665053748400571	-0.6977282000468354	-0.43999177436146486	-1.0432434719214752	-1.115924440158195	-1.4920740583059047	1.1721379267156196	0.44883160086091817	0.09756298593104597	0.37046432812440744	0.38078298812314326	0.38441139748796427	0.6080918981453108	-1.6142291387383803	-1.4198298078690144	-0.1780108396807428	-0.20995043509150002	-0.4220023175291988	-0.4220023175291988	0.34833156296178125	-0.10256828545059057	-0.13751213392860406	0.9260097750327272	0.659522778640322	-0.6054172007610394	0.1628173892878199	-0.06695966806912705	-0.05164262361783419	-0.7785381837334355	0.3880613642857784	-0.15112805218918574	2.2318316129741214	0.7541978941801983	-0.47626729430487036	0.1312505610824047	-0.08247812564291387	-0.0441769876978908	1.4273602583318041	1.1187748771501114	-0.4935857227903253	-0.9647303354368739	1.1484771913804148	0.2720252996535885	1.40444543500492	0.7615051411515796	-2.289181863443502	-1.5336983949893386	0.23562606067178335	0.12248899570192913	0.8261982388992807	0.1499089817682944	0.2806312097271529	-0.5931551554390971	0.04267461951307764	-0.6489295182368839	0.11770936626707217	0.006077216366022958	1.4242683996408347	0.20141142971420123	0.7889165453580175	-0.2241350543630055	-1.9276128877923244	0.5051358381128052	0.6740935424693297	0.6254766572997991	0.4786004860827982	0.5557590931811633	-0.3779828210728619	-0.7010872336453747	-1.0205019636976258	-1.308827060432654	1.950877016130283	1.0509494835296995	1.7643963374881146	0.6592172062870476	-0.20754158123237645	-0.6877446083848533	-0.32642359746687655	0.027826184879810804	-2.4651587568957947	-1.0533359421132373	0.16696370449283665	0.46057959959574346	0.1965466121062652	2.3204298251061246	-0.7071157160591689	0.20719442558454518	-0.9541601687930744	-0.9701095218754591	-1.7642872539510832	-1.7060025349435786	-1.7103102947087991	0.19068716315338607	1.6147962676296763	-1.7313044846721102	0.057480991675547675	0.944818780768392	1.74751646301661	0.45717661572418355	0.3758235652174884	0.9318578480700146	0.9307391779570566	0.3099279018806097	0.782458715237752	0.4000270452039492	-0.040945856071716066	0.857873423028114	1.5687274942346807	1.989593824902187	0.1641600532650487	-0.6183196217088854	0.3970538012158946	0.25651181173534643	-0.724016948500036	1.3235757623624727	-2.309079540075883	0.1104695918277723	-1.3687082896676932	-1.5547346890511369	0.5429966088890598	-2.3159585748917055	-2.0564146674636237	-2.7160640829340985	-2.1733819406655224	-1.0999766047933668	-0.7037976649441576	-0.9324190613031715	-1.472987731327267	1.481003918474611	1.7009394080384859	1.6957672648752833	-0.057650649123521205	-0.2517994962640319	-0.057650649123521205	-1.5289211905567264	0.45448640672425117	-0.41926285730163215	0.9381336654619277	-0.23902563032134208	-0.23902563032134208	-0.5329776677957544	-0.17507302826922486	-4.288450952365625	-1.0261203118170519	-1.391847066411362	-1.6509082087679081	0.374773721793686	-1.0715741247305035	-1.3115543178374711	-0.4107442795738625	0.18137336227200102	-0.4258466252199329	-1.5754995001528345	0.08167039246075368	-0.026173577161395865	0.43189690814833065	2.064777167767345	-0.9007931973302193	-0.6210271823746764	-0.6210271823746764	-0.061316192995909825	-1.6541451540658512	-0.6737051174430553	-1.2730804068576427	-0.15279167818153214	1.1808708463999225	1.4299692020457033	1.2564363982816056	1.2564363982816056	-0.26603270889248176	-1.876569660171782	-0.42362614582164226	-0.3528874199826421	-0.28807490855101564	-1.0258238708880603	-1.0206100440600183	-1.0258513166614305	0.21383534327801704	1.2859830308239586	0.9927515884397324	-0.44097301504099473	-0.21493308492504445	-0.43448808449500875	-0.06889726310804138	-0.13142731667228025	-0.37688171306035745	-0.9416468212574776	2.484034879542587	2.0314001835838944	0.7701976346684354	-0.013892217661127807	0.08174797493356711	-0.7080967705822976	-0.17757386966512959	0.38167751902646135	0.28440215104404404	0.026317385977413458	-0.8419026061394981	0.032290845903003955	-0.6016292659237863	-1.8600556032749416	-1.7615029636649144	-2.090094161336032	-1.2913369941054471	-1.2755084744796654	-1.5701912101694948	-0.1065787727654955	-0.1065787727654955	-0.18381907442305037	-0.793671556211429	-0.4705268645366168	-0.5323946721215013	-0.41133541459591666	-0.0705888755347982	-0.30611925974474735	0.5626060696450547	-1.4870124276730274	-0.4048928471029072	1.292910497043609	2.236896717381215	1.4741873371772205	-0.14726752528550496	0.46761524575036006	1.1476283563066094	1.4548643996475066	-0.4449821349938427	0.8550295956024597	-0.1417965917261866	-2.023586910311525	-0.09974468118746373	-0.2816006013639944	-0.8010162355505489	-0.33808901820520454	-0.44015419273159434	-0.5994947610394952	-0.5254779238762181	1.3422869693251882	-0.750198140479238	0.02679761763571199	-0.14865407662624566	-1.1574844466569043	0.004257814900860821	-0.37727676238111046	0.1404452696254017	-1.1265537441355593	-1.5033238703031218	0.09096943371546261	0.063591033482715	-1.953925953410965	-1.2691109942454046	-1.2691109942454046	-2.204269036754708	-1.2910741106345396	0.9697046209872747	0.9697046209872747	0.2454283496916551	-0.6746598830907735	-1.0167551046535916	-0.901119581553836	1.6379798414521347	1.7985190784285567	-2.491549171973356	0.057014977795126424	0.3771855083818424	-0.6330841598729292	-0.47034334137743433	-0.22591280286618792	-0.7761492932458902	-0.23114745151651594	-1.3376951693784527	0.1098497653209232	-0.39624943051552947	-1.1463323384883553	-1.3971890369302538	0.29373825286448224	0.3476278651674012	0.5649747826067181	-1.281761406987044	0.05298483900770965	0.7412592710492995	0.9026313534621517	-1.1205513375502543	0.5043246922934173	-0.978020420368703	0.2883183746908477	0.18055623852865232	0.2790896053206555	-0.1681396989546307	-0.16034304100543117	-1.4734536871514352	-0.047347037782265906	-0.21987266044682305	0.8531943746919595	-1.283634907753647	0.6596801096021755	-2.056620910168495	-2.9994403370908462	0.2865551236669992	-1.1729187251171693	-0.8018508912799243	-0.38351685910141237	-0.6298529678292483	0.1610454410557954	0.7920157293447375	-1.3880970952357643	0.005794784334495457	-1.321221495188439	-1.0005881545408843	-1.4963846398196041	-0.8337619565428115	0.1292064772961225	-0.2990427002374587	0.0959860201473987	-1.244565463349152	-1.3219470914761318	-1.5188448014027067	-2.3054701605442776	-1.5357027943094195	0.05715752271790356	-0.32885561195819607	-0.21579449379211993	0.4418063591393811	-0.13172163724847452	-0.6339437333708071	-0.5504590867634426	-0.5399323591689199	0.09657681199996115	-0.31498445396120295	-0.08256432888569502	-0.6366480874358146	0.025254572365571847	-0.4644725199068768	-1.818299013300898	-1.4846623893142201	0.22640689937465208	1.35271165427746	0.2898211458288683	-0.9322329573958529	0.9678284067178838	-1.217110348179263	-1.022226409437092	0.05452433018086577	-0.722278730219459	0.08571117117192883	-0.722278730219459	-0.722278730219459	-1.5232261936753158	-2.4969115646405986	-1.5727016401672784	0.08077217557845288	-0.9935421851677139	-1.9408004514080952	-0.08549630658578194	-0.8312287945003383	0.21483539740264607	-1.0224337005074295	0.0886722537654764	-0.5290974052677351	-2.912397884215895	-1.6805262086973343	-0.38013323598995397	-0.35418746770329546	-0.2716452155526283	-0.2672401529371914	-2.7461676018729393	-2.099458742719575	0.24725373839716286	-1.1928398310576624	0.4818939284691196	0.6305635144711813	-1.209192390758171	-1.0080095474400044	-0.796005918544097	0.025165021683863458	-2.2502262375015474	-0.45998011786424836	0.767420605268736	0.5883372084475469	-0.9336074431207746	-0.2754472062646532	-0.14661928160739113	-0.9399266503408127	-0.447015804844103	-0.2570953360519662	-1.6383238837435081	0.8515958556685284	0.4405656057596265	0.41190287654071556	0.194128084107558	-0.8967015443004258	-0.10933822862681883	-0.10933822862681883	1.031410222184353	2.52513704632406	1.0991225288427702	0.43689624439868946	-0.7220916461684629	-0.6718538582121564	0.40007985496340337	-0.7096123422173956	0.46654209843938177	-0.5899066786031049	-0.9312071674707297	0.5935345288796328	1.5059868830794216	1.7797258211199012	1.2551657413245836	0.48935292668598684	1.4617545663178335	0.8805157850626558	1.0331278626398999	0.7799988934495933	-0.14164192622797808	-0.4234751632966849	-0.03191717984069914	0.25970361489197635	0.3407589701284586	0.19771462381094812	0.19771462381094812	-0.44726690972727207	-0.6227648149835466	-0.44188446255335045	-0.8379325728583688	-0.4622707333098233	1.9141730189377812	2.9160744148530147	2.6719211280229227	3.600697871356441	1.8692850662627114	1.9189537021155838	1.9189537021155838	3.689740681700255	2.59229942574805	-1.6889737956310937	-0.6804478027226413	0.03569112095259036	1.3002305559262832	-1.9771890670155328	0.20800068169573935	0.21934721132947446	-0.7181918637801763	-1.7697387102197686	-1.7697387102197686	-1.841729811918922	-2.7688004245771487	-0.12305391853298686	-1.1369464229048794	-0.5804446773529801	1.759991451612329	0.0527543426121115	-0.04372343775215182	-0.38312991285689946	-0.625219102313241	-0.24971273916961173	-0.16760283628447134	0.5660567305962845	-1.8974404077599716	-1.4160846994291978	-0.6426161585665399	0.28731619459093416	0.5023166442761519	-1.9200726795622358	1.341573510429361	1.8077254107483383	0.5227836184482609	-0.09650994752052636	-1.1214161015191495	-1.493046645291078	-1.493046645291078	0.2985617171283896	-0.22139751314561093	0.8644451863046912	-0.18220732014447424	0.3947285801171926	-0.07340647620013609	0.8617495995732091	-0.3699787737718416	-1.1043837230750921	1.0923244153683969	-1.0576937890739504	0.578568034663031	0.3409568845304059	1.0428323869904446	-0.7722414577613654	-0.5128137756646203	-0.8846941378353291	-1.200460955332214	-1.2438036232385303	-2.303119653080466	-1.146193241756302	-1.7443030038675689	-1.9379823590750533	-2.110254475294806	-1.4141972616984202	-0.4185265983124508	-0.4058218984924783	-0.4058218984924783	-0.5173577139844276	0.48854224363695375	-2.089087654410005	-1.7751452990392278	-1.038774989086948	-0.782036691384507	-2.4025770122562897	0.46585289147391595	-0.720864124427302	-1.4330447870383365	-2.287275722863474	-2.0149604508488825	-0.47240306384668185	-0.21141989706534134	-1.5601278337737439	-0.1226749253674899	0.24367133823430673	0.3529934869870152	-1.5174981654467696	-2.0262231265277446	-0.6673706805121713	-0.2753854912383344	-0.03315776014167393	-0.4649368498016225	0.013278645376876827	-1.8985281991200462	-2.4146862273930254	-0.6080138186299198	0.8905472793621474	-1.9282573361946875	-2.0068630860671925	0.22604797415331265	-1.066530242781024	0.04235597276052077	0.25737024022870414	-1.0835500619045009	-0.9210690245690168	-0.774041675933524	-1.1329019999704704	-1.0262614788060747	-1.0598268763700436	-0.5385071676694564	-1.6353924557495918	-2.339558423775187	-0.9125862116076432	1.5167798967118618	0.38224443492355514	-1.548938874152322	-1.0258911201259024	-1.6112825789217575	0.0949078342400505	-0.511512402772783	0.4278555004860185	-0.42280808034421963	-1.5922674765767575	-0.27179076332103724	-1.4390403018770626	-2.32919904247547	-2.32919904247547	0.018583391457238703	-0.3337851069235097	-0.543890627046084	0.9097431033216403	-0.7870827931878145	-0.9498470141096557	-0.15646852656056323	-0.06919788636019268	-0.9897264665752353	-1.0644559246774634	-1.447137063502092	0.5786038150182474	-0.3611853354542852	0.151963065727106	0.006525863387916498	-2.609200256550224	-1.898524396255363	-1.4512578013858122	0.8943882335738346	1.7230189769078212	-1.7798578881717273	-0.5336347742314732	-0.7891252850913882	-0.5934942160335963	-0.2968209788968826	-0.6244805565463896	-0.6244805565463896	-0.43013366481765813	-0.10041737532179541	-0.43013366481765813	-1.3858198364911218	-2.0520003972285688	-0.21297624967533893	-0.4149950513168859	-0.5592279864348487	-0.5592279864348487	-0.5207705648272807	0.7573888305550105	0.3793273972879696	-0.33300036871537514	0.04598540994913012	-0.33300036871537514	-1.0754253205696702	0.1587448656127385	-2.3916308641027175	-0.8595590353836357	0.8461874993938349	0.9726213797880966	1.5717168509194122	-0.9221326227936053	0.1054758274416142	0.6616581084048948	-1.5758779691167686	-0.03421101907137309	-0.9465358306589278	-1.558973030713724	3.244919035456319	3.047405113967405	-0.13448769151969325	-1.484546507377302	-1.3508972739024294	-1.1236953897324649	0.7175558098048805	0.73988784830568	0.38455156279679936	0.8629133195026603	0.6528482284551284	0.06472206623360514	0.019871179011519267	-0.5327497822323178	-0.5327497822323178	1.442170885903677	-0.41759264723587125	0.033640923682604636	-1.2718409141917149	-1.0254547173903146	-0.07478655252013579	-0.7263353208262048	-0.5228088894564403	-0.21215848822643527	1.8705387051696782	0.9979475910100233	0.022265087276974054	0.22755052338867016	0.30553199003841397	-0.2740215150223448	0.12276822092226096	-0.0018752585656277724	-0.5130037011440421	0.20043405039909323	-0.05875559480233164	-0.3602499930372821	-0.13938208573593724	0.11005365845486381	2.049652931490732	-0.4732192212397511	-1.2371081813342095	0.8144027608369764	1.642048265077758	0.37639955337469516	-1.1009903697624976	-0.44072553277568144	-0.8758634613534323	0.7815969571397864	0.4032010077954766	0.28057711575267713	-0.4016089585914371	0.4708630371755051	-0.02897839735725558	0.04774527173857078	-0.5916391610049327	-0.16998161631736894	-1.7310333930339548	-0.12068140910083358	-0.6907202827515878	0.7944414367290886	-1.324347460395833	-0.8429181517573107	-1.5137703372346525	-0.929242146654156	-0.6742348134374921	-0.2744042458841676	0.2273465886910167	0.2360101334530498	-0.7871635004339145	-1.9801094560182253	-1.6894367481110704	-0.8825995575040573	-0.5044985784218665	-0.17110282103157942	-0.499533259232995	-0.4470293489672989	-1.5988676741614272	-2.037423519765601	-1.5832957570937547	-1.4310145208814462	0.5890955292195837	-0.5318699025727045	-2.1749908712595736	0.46876974967786056	-2.1052684676505673	-1.194312160347799	-0.9625304938106118	-0.2783000016880083	0.5227763147603451	0.48008007307467054	0.48008007307467054	-1.8337215627853818	0.349401043190299	0.349401043190299	-1.5473032513973421	-0.9340877964576562	-0.7846988141036816	-1.74662147918479	-1.5260705925301394	0.4130208590179435	0.3809044424185498	0.10762658598916545	-0.8198313808981621	1.0312932969054356	1.3500965424663998	0.853627524630553	0.9878761983466164	0.662392048239016	0.21510927243471434	-0.7428954208071712	-0.562382138900058	-0.576055344483357	-0.32016923524033836	-0.16817451171140543	0.10532623160558229	-0.5126521511170091	-0.05822511525489241	-0.20033199291026896	0.44667733230559525	-0.07633121420724134	-0.4657706671133977	-1.689114500424753	-2.016826519642046	-1.7314357504218678	-0.5487867484184935	-0.5885813750764533	1.0907718556620025	-1.328632737764385	-1.3481892146650385	1.3486820700748237	-1.0374941203623131	-1.4068432016568675	-0.08652982725653949	0.1482077576545641	-0.3971291009626894	-1.354233957098957	-0.5925985636756536	-0.6017774825070883	-0.5060705760340758	-1.0944889665422477	0.370775853237431	-0.7972966711066342	1.051880113109846	1.0650728155913054	-0.38944749170406917	-0.7812916536721896	0.18006880336135742	-0.9262782777908848	-1.5162758566390953	-1.6453433994225781	-1.530412138122262	-1.656956578584285	-0.4433165232352611	-0.33433697096390075	-0.3148459524705622	1.6796446275301795	0.7559314304373634	0.8481342294112083	-1.6951615228480224	1.363376854265264	1.4855573015415175	-0.49967554888623966	-0.9234348090900534	-1.2281276978448743	-0.4103493514199595	0.04274009541270229	0.3580403737916588	0.07150656106096485	-0.7452964517396861	-2.0416727825479533	-1.0465243522462695	-0.35586582346287376	-0.003831621618572436	-0.003831621618572436	-1.466950249277687	-0.782349628264621	0.4347244836210709	-1.500734534724885	-1.2350093496360794	-1.0103545042166133	0.6325009441965592	0.4814324634791563	0.06120998278206414	-0.4032395965256285	0.5006163894438401	-0.5666911023744001	0.6782516531203425	0.3808634567603257	-0.749748081271042	1.4336528747269761	-1.4703119465891186	-1.4703119465891186	-0.4068143593415301	-1.3327091484524856	2.4439538567854124	2.3778397427768243	2.6800340154249054	2.6800340154249054	1.3281090105576432	0.24501038036666248	-0.51761478814772	0.4558608471234179	-0.296039572293144	-0.4700702066812655	0.4097310027009872	0.6367740868744395	1.7062475922736586	-1.6839327619029798	-1.5324111204047732	-1.1980127250760157	-0.4953126636307388	-0.9382358935494435	0.7450968292684175	1.0485275609828353	1.3374322650350474	-2.9922106210356283	-2.537149761675245	-0.6323290306255067	-0.4335616858747929	0.7715716405857562	-0.33412441099347484	-2.348741648117267	-1.2812111830851773	-3.736859947537976	-1.4755568644662995	-1.3778953928404987	0.4754447674583628	-0.4077509371170429	-1.5200776009561552	-1.4189620284944633	0.2783440246599284	-0.2457705409948636	0.8551347381131447	0.4298426033751523	0.7891869459545219	1.0788356803416432	0.037672048770720654	0.7410939711408688	0.713758565392359	1.196692557101806	-1.708284353947283	-1.944817178125744	1.071694658542808	-0.6023352231316796	-0.7249352188644025	-2.9356551415796663	0.6063413506299837	1.5563413093683858	0.6807302437084877	-1.436065541580298	1.8142006446904324	1.194402244932983	1.0594465106281072	-1.5416731990959036	-1.797515461310554	-1.8454032212054423	-1.7758525418261515	-0.3333587073888553	-0.1864480698065307	-0.8316906172221248	-0.42147539617110197	-0.26349411806892004	-1.2558810780560414	-1.1593129591652134	-0.9346578032692606	-1.1650271442979199	0.6962418511190375	0.6962418511190375	0.38701248379904646	-0.3221211563936357	-2.770497754915621	-0.7129793673342539	-0.3269677923385251	1.0421878891949066	-1.7653042696915506	-1.4423675021388538	-0.4021945010521843	-0.30515283321518294	2.3867988915228664	-1.3274866974662531	-1.1338222508873443	0.5494737965676738	-2.716513881692641	-1.262690138441626	2.308311994920126	0.02181348538761936	0.5717264178060711	-0.42106210883710987	-0.693652311184593	0.25332797030551363	-1.1575823997862504	-1.9024873638335587	0.1665370324061877	-1.836995196990573	-0.9701668331491491	1.0066556926084014	0.35076088700157676	0.313148004453211	-0.9143709576622757	-0.5061866408459976	-0.13455186262159588	-0.7416690462510855	-1.49951003696456	-1.4245352904788842	-0.7170342392251323	-2.448666246183309	-0.6785090208614595	-0.923288793126593	-0.560355156744911	0.6277571406856447	0.6277571406856447	0.33033064824027203	-0.03415162008410744	-0.6959157623069366	0.8958219759309892	1.1259864607262307	-0.2924332788698677	-0.4128488468967407	-0.4469233717240595	-0.5897156592730409	0.04422222230692614	-0.8515861486712643	2.2985789771571894	2.0638386889087568	1.9076535968476591	1.5084556126033188	0.4379510564550131	-0.04347198914113897	1.0828950012877017	0.5925340186851077	-0.3116369821923521	-0.6898447029929652	-0.9670982679988301	-1.806099628179277	-1.4281744299533916	-1.4672679219954439	-0.3183036461487454	-0.3034383726157231	-0.5594762682662153	0.18103725754672192	-0.9989289457932943	0.9527031044045073	-0.10345797336531169	-2.119887039123435	-1.4142433152166416	-1.8219471666110973	-1.215405366610026	1.0251199658265573	-0.32902002830771887	-0.6584435009379122	-0.9604909570517152	0.20873540207204092	-0.6716484523260586	-0.501877096694612	1.8114629925760894	0.7238717812119001	0.5870724788698269	0.03680518640573611	-0.38407143325113524	-0.4634087863800731	-0.7886571227696691	-1.461825138739535	-0.20601156478134844	-1.3421810470297555	-0.2874032534974109	-2.2406062347445395	-1.0573705173571621	-0.909268090885289	-0.909268090885289	-0.4156191298375489	-0.1062834482363605	0.510209228695859	0.510209228695859	1.16873487666566	0.4078692144647244	-0.4612864412161931	-0.6089088981795023	0.09647744823075305	0.5947365656541538	0.19962230320061053	0.5648488211644013	0.5648488211644013	1.692950621676983	-2.16686768322648	-0.7422562244919338	-0.6628280469332888	-0.6495054229235335	-1.8431320770072486	1.6026764714584827	1.8268790683499552	-1.025007708615701	0.08245722855655223	0.08245722855655223	0.07827867531871913	-0.5053728566483625	-0.9988803940462229	-0.4261169327568882	0.7423257025242163	-0.33991472407936657	0.2496295117368418	-1.4922894557798094	0.1527430898930236	-0.4758435015660706	-0.016331463445781944	-0.20949462300418067	-0.8854818970606316	0.5779136629750351	-1.1925522528237895	0.3250929097288703	-1.5058941844664078	-1.5058941844664078	0.5918942890640646	-1.3899730890449369	-1.2698189785761993	-1.2698189785761993	-0.6719902184804301	-0.35677431015278477	0.09450932475241061	0.493499249219126	-0.8176120928058336	-1.5319276249342937	-2.697694354287144	0.5408571999295182	0.9829933566992454	-0.5369354021293072	-0.12524097400198778	-0.38831703574341087	-0.9532770371309293	-3.011084506994111	-2.129798139542783	0.5298395343366149	-0.7329256270293132	-1.7899955739253652	-1.1831790937490003	-0.8361791924928067	1.5415681894866222	1.2023922505692923	2.103696939711441	-1.6080774369852266	-0.01384680891175319	-0.020956664294631343	1.675084417346579	0.8109067685333874	-3.0835934251084582	-0.20097573343609135	-0.054998705525211196	-0.6964845973635431	-1.1895831580934653	-0.48863169011274415	-1.3289562115277005	0.898693812775591	-1.203068850232586	-0.8170115609020027	-1.7844932351570328	0.5091019292023328	-0.7271663368069798	-2.2125173348104177	-0.5662964437228765	-1.2146173045729531	-1.1715678632779432	-1.8954032084515076	-0.619673122130268	-0.7680902308609738	-0.29208137060297906	-1.8934101953626659	-0.5721832122035982	-0.8070718934071823	-0.48590173223269795	-0.10109234887103707	1.3272838786081966	1.1711549946553759	0.46275657049789115	-0.6921363532333304	-0.6902865062585597	1.0123494196116278	-1.6093624829074318	-0.8502277495796642	-1.3673542992186971	-1.6295799409015557	-0.4686777681898089	-0.9809460053062281	-0.22813734905282232	0.33582720418582124	-0.3684186239999402	-0.01168737076025898	2.2543891896321564	-1.593675114344212	-1.2951628925489143	-1.671029716783832	-1.2951628925489143	0.7479377584249216	-0.1945932513823975	0.1758182370385667	-0.48954177206393756	-0.48954177206393756	-0.28738233979728833	-2.1182064243490895	-2.0421935616048046	-2.153898954713373	0.2945456251302182	-1.6920900865670723	-1.6920900865670723	-0.646154010158136	0.6734359649593886	0.13862981933066534	0.6594439198844957	-0.07051354071579514	-1.0028861258572195	0.010534678498772208	0.3597929137195554	-0.34849063803028074	0.7021733262805904	0.26011562086468426	1.3584498014683788	0.20926691306695538	-0.29517779335378913	-1.559629715306724	-0.11003197261643988	-0.9776374560692326	-0.9086601504183797	-0.9020962055857797	-1.132466514087859	1.0978026480681953	0.5688220774587378	-2.1141259959168117	0.532401781904061	-0.2792417576810943	1.8322228487744596	-0.7490177532504626	-0.6184578912036693	-0.09468806774113606	0.6123962052295181	0.39723612569669536	0.4150683046737682	-0.9862455063607218	-1.0235439587406354	0.9736930535620154	-0.3816613122801141	-1.3634177759743396	0.9667871342570388	1.4449211971262197	-0.6608766812042073	0.4477010552288765	2.0047549159866875	0.02265065954224815	-0.6922129499426759	-0.126358515483677	-0.06307930909875924	-0.04641841985840058	1.113363860808139	0.3123053361235032	1.2095411889379872	1.1081760306358346	-1.2383705889901477	0.5686376030726138	-2.7122823851653974	-2.486333189771576	2.4296061483906595	0.34325130620931354	-1.1178929199534082	0.35109140541389267	0.2369667298122263	-0.3200976998318223	1.3272838786081966	1.3054363537623457	0.15323433945941864	0.15490171696249083	0.3078542036162172	0.12248357982859212	1.3970447317990846	0.5768154643344998	1.2218037065632803	-0.518808280374843	-0.15474848944712685	-0.7655520809974405	-0.8905721731981194	1.3309743771437494	1.1056467485703994	0.43192590643724826	0.5242082131526342	0.38268253041579364	-0.038708594687606554	0.546840329443499	0.8579147467586568	1.7379486905526667	1.6018375482869112	0.7407692403957827	0.7726867429910227	2.736747300104951	-0.33754054648947107	-1.3800147370314053	-1.3800147370314053	0.18685799295015976	0.4602353187575748	0.397570176893966	-0.09779390751285436	0.15144872287040909	-0.4059466777846184	-0.5267130869551068	-1.1545391501375095	-1.1545391501375095	2.6378108214133946	-1.0231025739798179	0.06019546082242098	-1.272323471165694	-0.5642087617278884	-1.958557630828328	1.839971691317741	-1.9688513869288462	-0.18271435054457624	-0.017136107654831485	-0.22821849327640673	-0.6776679066153866	-1.3780112146844818	-1.3764363702914264	-2.277910256846747	1.522086867643921	-0.8979966355205289	-0.5897380138049318	-1.5956544440217313	-1.6954199459104988	-1.7582122915992224	-1.0855019110143098	1.1079106882134209	-1.3976610981949722	-0.8271617234160995	1.2620737442958527	1.0122681775014837	1.9761111385248136	-0.4526516686864543	0.7025772863052656	0.4731336919861926	-0.9278146323309802	-0.7663824732129703	-0.8703062425602025	-2.9908065039480505	-2.6719240022929958	-0.0783757001252983	-0.057009895452428606	0.171849487663019	-0.8533293645866661	-0.8533293645866661	-0.8533293645866661	-1.1346588413963237	-0.6191155549560151	-2.838383172075768	-0.2926770678692646	-0.42425386282415456	1.2899900328992253	-0.1305480297336926	-0.17703834633486323	-0.29855934586039223	-0.7923039182834204	-1.4762370820650856	2.0702431619853843	-0.9728065583633023	-0.8718929639481527	-0.3236054932733871	-0.3236054932733871	-1.6812147052610895	-1.538648951833204	-1.2455963093083653	-2.1473309158064278	-0.523723650991706	-0.6434507665834281	-2.5015287659793977	-1.5245309447285533	0.20737832310401114	0.7060696052172556	-1.9997807285787301	1.3440383786648153	-0.18190536898248685	0.6385887977900145	-1.1285806586963953	-0.18795080811014572	-0.8941398478552373	0.34878772750203885	-1.2356426718603135	-2.328364848397532	0.0036700333449219895	1.3203412439491684	-1.4717352353878947	-0.8104907380863631	-1.0209538812567684	0.46721105495109166	-0.8671095542591184	-0.07737047394603538	0.396017724898589	-0.666768901456772	-1.3594109651009258	-1.5922229563776786	-1.3824581496481185	-1.244603431397922	-0.8079858787655536	-0.8079858787655536	-0.1284009166561529	0.07093362592312058	-1.12545936255671	-1.4744807475010067	0.2677740360544035	0.2558637335434375	-1.3679450395596977	0.5379397054487982	-1.8691735208116484	0.007559598678997232	-0.04580872044449799	-1.115352696404766	-2.1965274048661287	0.07240580183756025	0.904835872736135	0.7546273749117964	-0.9534506551830535	0.06606607956072809	-0.48444429371985476	-0.46176596068159204	1.7445803792340395	-1.1579523490406214	-0.7494536074124394	-1.7050811392562095	-1.2012273885704414	-1.0722668882335527	-0.1645047550848789	-0.2490710404011943	-0.3328791460280227	-0.26685411595862635	-0.43767070478270714	-0.942264024974955	2.0569341057741712	-1.3622906767215255	-1.077274874151398	0.46505445003467405	-1.3584881951936312	1.100876870217407	0.2908317524869947	-0.813383397715822	-1.100630432137531	-0.813383397715822	0.40244275223232834	-2.6194095911543878	0.024436371050441035	-1.422148600905154	-1.1678770313053306	-1.5918436794635362	-1.422148600905154	-1.2980863584020306	-0.8828347078715769	0.6181730622314939	0.04773773806543174	0.3884515285344354	0.3884515285344354	-0.9535079061944691	-0.5675806419735977	-1.8300452165025267	-2.2722784239186327	-2.335736294528469	0.2601150623009699	-0.9444092033310284	0.06437041448241727	-1.3513453208506931	-1.6780228621033266	-1.4731775203255955	-1.4731775203255955	-0.7811140224913684	-0.6735201466865529	-1.9015755404071168	-1.6310841031409198	-0.14222049992286798	-0.14222049992286798	0.6671241992310393	0.39029856169268556	-2.5079484082714916	-1.0575650393125338	-0.9947950603438742	-1.0884391202688373	-0.9947950603438742	-0.8830371336705638	-0.8999162842894014	0.06765446886031315	-1.627720673443171	-0.4134383839218896	-0.6114925383194131	-1.3328220764883043	-0.9172294686401641	-0.4138764720536154	-0.4138764720536154	-1.048462215681783
DOID:0070297	1.1756555986123316	1.1530559343873756	0.30510206225097447	1.737025677404731	1.2343561518254411	-0.6527289232742316	0.3532981434550966	-0.5868692986552111	-0.04702127185357462	1.812094305428096	1.5389305024898237	1.1022118492134112	1.1805021178513198	1.149852266425432	1.902595651808926	0.061944547350306384	0.3061998433197216	0.9383553906726539	-0.782264265802082	1.0460238834104587	1.2038478033805742	5.404882693626183	0.03558439180857162	0.7464849907970298	0.46264592372051216	-0.9144079211998289	4.9169365307503075	0.9485417400065097	0.9156966329376893	1.143497387596975	-0.4954403780385645	-1.641300948213838	-1.5550047259298763	1.2290664676010032	0.7932488825029229	0.666957190507611	1.9540600100085612	0.23672984017772744	2.324272867359984	2.6210630805677555	-0.05153698456570971	0.07549925828725307	-0.9308534504939965	0.10664344574816825	-0.612482758362983	0.8342326341462476	-0.06661808591238086	-0.0809495511656089	-0.5769733966188358	0.412876140729974	-0.5197518443418864	0.3138820823452187	1.363751299367574	1.2740427280726232	2.9431744404374376	2.930544273507229	1.4121272567268182	0.9406713219769077	2.069350099139183	1.2471564531622585	1.2372164177245148	2.186676691660154	2.2779661129956676	0.14975322906598612	2.380295300034713	2.200208147236845	2.416539687886638	2.2230852521456925	1.2768997364295014	3.1548817255321135	1.0530794732378015	1.0191104213560302	2.2497567005489403	2.3843362822603136	2.6921505097333274	3.718080213453445	0.8130108045237597	1.602947730056034	2.889802160941822	1.8461037269330416	1.5212610147517345	2.1591795395657014	0.006596679496128996	0.2104936626070475	1.2114661720015494	1.3190239003107653	0.28139309356478387	2.389228695331484	2.1536252220035337	2.4098697727989222	3.0297455387607695	2.841384360691999	2.735687749340345	2.4239613014770804	2.2438232487544463	0.933811255095543	2.3236722540298436	1.1254819614563858	0.7028369484154601	0.6980953630871385	0.38555517870506484	-0.24568477623113208	0.2823206672870901	0.9300649686763124	1.1053752610684047	0.9819757440777485	-0.0001616148475078546	0.6190628249972375	0.09604522851653625	0.6333653914141741	-0.1239065454107006	0.8251214021256266	0.5944664443979554	0.38985302069944744	-0.6766240651683588	1.197942594414648	0.6021575626472472	-0.9379214421495996	-0.4764580196745354	1.8737383570744313	0.8754601422250741	-0.05613795620115319	-0.5852365675830934	0.9393961644827962	1.1422941243277125	0.6146521274922665	0.3874789742654806	0.6968714663703085	-0.2599944565271397	-0.22707386066625235	0.9579598199106587	0.6753455454992424	0.6303779526862981	1.0110831863946959	0.8396789833222517	-2.5269281584352625	-1.2424809292928427	0.15810436031904496	0.22357270548764235	0.11419148631686003	1.2798199029052593	0.17885787052010618	0.3081501403870348	-0.5255727018924147	-0.23677778212785042	-0.3111692686975679	0.6377135811994806	0.2334325123901381	-0.15001665933870706	-0.3111692686975679	0.19060929558038672	-0.42463098369358976	0.4720624631928551	-0.33002699026384946	0.4675815322057702	1.3555810301233588	0.8034578140193765	-0.8371815674529255	0.2625402752558135	-0.7639944331849532	-0.5408032556286333	-0.7258318067889263	-0.1424394013038247	1.6225232227506257	-1.0498569895706207	-0.6841192083103432	1.0713463670902983	0.49288012735405395	-0.5575039899061591	-0.2286389811684633	1.962694847630936	1.0172697373992503	1.700875554965097	1.9262164812708606	0.08044503054342131	0.9662603360423472	1.5611652386764334	2.0408255844418974	-0.29445541357309546	1.3859733425209293	0.03164011376294669	0.8491488381546	0.994027836764637	0.010505666321519535	0.5861499579281926	0.14548095629615468	-1.2992651150141294	0.7341937111779835	0.5308374273517197	1.0702799832479835	-0.08919145932468851	2.3568319758442096	1.3358586870387255	1.4495833749680778	0.4409166226398366	1.098402476501287	-0.6490308625046286	-0.8416199631103468	1.057342619373918	1.3622786519036056	0.6103762947157355	0.9783657975702401	0.8299216403690852	-0.5807990016964482	0.944305627074363	-0.0998624932448518	0.6842451950809655	1.0784423809100572	1.3945188696389688	-0.05212453508872981	-1.3813815661155477	-1.4602327410664075	0.39737526143214313	1.9366210868311862	0.3824148542027116	0.8126410662433375	1.3386697460472103	-0.9352427973781259	0.41153646039786496	2.0769687924602387	2.008984845104524	-0.06265565283881834	-0.45563223368213446	1.349495718910566	1.1927836087034356	-0.25950980835525383	0.8649346144892804	-0.5057153187798585	-0.4429186080107553	0.15735684536852554	1.4329048217805234	-1.082415501478098	1.3339800869897618	3.021199605446502	2.4280683288102236	2.514971743741595	0.8906125356516792	0.8906125356516792	-0.040143603759393215	0.827336154023367	2.4823681783346108	0.5329041354256888	2.312117589251128	2.312117589251128	2.312117589251128	2.6913250959307558	0.24056880956865923	-0.019523916833584537	0.23680524069492695	0.18925180825613458	0.30185047719689745	-0.14527733579163368	-0.38310944449589085	0.9557522429238615	0.8517090051541124	1.2319383049261574	1.2319383049261574	0.30141473154862863	1.0925911123702028	0.9006782468409515	0.9006782468409515	0.6563348839833705	0.157886832499186	0.157886832499186	2.1429259836132175	1.4354938555063679	0.32043107898213635	0.20145281412400443	0.7030470215252758	1.9518563355225809	1.4317792236989768	0.06034846758343014	0.5191414676522321	0.8754025831708427	0.45685983579798206	1.3218342219957842	-0.08547265498689578	1.0474590129883685	-1.306944613081957	-1.0328707047292034	-1.8597100123101649	-1.0613481274871313	0.7803740592185664	-0.4465315167269652	-1.4619360986934806	-1.3677490411042545	-1.431276819353522	-0.924417138214359	-0.41998593077037616	-0.09702541574003135	-0.44203536223534357	0.560561351101284	-0.26275694433505853	1.4766474709885569	1.6648352522168208	0.3673048964997336	2.33498272667446	1.3061104045731295	1.8872921118187476	1.4988086238481526	1.2570128804344727	1.0045489573577577	1.2532612364198263	1.4829065469553073	0.4074998113746537	1.8289186111296607	1.1123677031473915	0.5771902804632661	1.7217447691212684	1.3379783707798036	2.7080129899679113	2.4133944380821752	-0.02141650003784352	0.563431598744419	1.2346262272610906	0.667980442284515	1.2997488215404014	2.94553742032971	0.8306314657730086	2.262776305501167	0.715428381608739	-0.9456675147544144	1.6602773744601844	1.685430411654414	2.0014741031480328	2.335622366647581	2.5049322221598787	2.3369514607370316	-0.18350421889053142	1.2652117636215232	0.008077949524215013	1.919772881089282	1.2700650671862552	1.6979182664122485	2.5951932293358393	1.9502082387875763	2.3865188693618706	2.3525457175419273	-0.1823186357870771	-0.43734470502617995	-0.337657975157585	1.2920020676831088	0.5068735315856482	-0.4203233643903592	-1.3048849499885478	1.1813353168773397	0.40070555032180916	1.4714228589200153	0.5363805814257112	0.4010186439309177	0.34877305061414826	0.5678865288037036	0.9170328775406663	0.3024431023521179	-0.23858739050520514	-0.3919368902625443	0.06642760456701598	2.0350132033228654	1.499582081091268	1.70677609730017	1.6919620308668	3.2475081287285406	2.782963956577967	2.926026060567102	2.926026060567102	2.6880767393491305	2.642823954819782	4.168351132581641	-1.4213920674074159	0.19824720965101053	0.15828212914419887	1.7808203773785454	1.4368899302933371	1.7121232506717547	1.0334578978982318	-1.434585830893066	-1.8535762619234724	0.5608117286651711	0.8715950098072812	0.4840508821708564	2.0653186807194017	2.939821260395248	0.6888296982257552	0.8544915227009057	4.289925929841793	4.4155297267186855	1.464124220208561	4.810795504020024	-0.45331726216822865	1.378615525391684	2.0437088192933235	1.4902414880684456	0.7138727540442471	-0.7073874340280734	-1.0706618881378767	3.808467878948889	3.6177384873534404	1.4295930058104307	1.0510704731260598	-0.29469405824453687	2.5283391534873627	1.3058602265073078	1.8167158663280258	-0.4253616146146975	-0.2800887058705367	-0.7659650478695623	0.34884948890815204	2.2793409972232688	1.2526135225616954	1.6849628485177204	1.1247537753329084	1.7407184588570095	0.96125781864737	-1.1461635136611539	-0.7826488579692082	-1.3129117668644767	1.8204584079454258	2.802992821376621	2.501790796808567	2.501790796808567	2.3320596117935306	2.3870068200400016	0.12794188754998015	-1.9494159026975935	1.0007241106165334	0.9420212286033534	0.5852132545432602	0.6328802712054936	0.8061734038812969	-0.41441535190333084	-1.0807688204877597	-0.2985401184615667	-0.5348239467206313	1.049046832818868	-0.5682250603866682	-1.0441773073467868	-0.8630062653621755	2.0518277621422643	1.9211646816433745	1.3897871667745387	1.125297293297199	0.07750373677335629	0.19107066415279259	0.9056346924156714	0.6347518105707972	0.047640609684811715	1.9231954837208853	0.41487144904130996	2.1589760987490845	1.2409604414344224	3.6256377895003196	3.20790673250953	2.7971917114237956	2.3697593553548426	1.0058567528503863	3.3405025986943193	1.2953887245058953	1.7658599993294368	0.6935262346740095	2.3299078507837265	2.4714515892134514	1.9541917254975485	1.6519219686064606	2.3365428973169813	0.8678224036804685	1.3264162115411748	1.4931216030305425	0.9368195693573346	1.8850772783335314	1.3849452814922847	0.45318774337935996	0.4080706793187306	-0.3950081664058033	-0.36932175730944355	-0.5328998154452895	-0.4689968561582852	1.0898416852560353	0.2707235412952096	0.22779490621463214	-1.1791460860888439	-1.2193512340000539	1.673441892673293	1.2773896091200303	2.7623314737621	1.6294145919009786	2.3683922377898896	1.3843169591315474	0.8001585887834408	2.2435311880055075	0.830201026768439	-1.0565776897297539	-1.031494357278891	-0.7724679156939945	-1.6886132490751025	-1.707595629434603	-0.7371863578568538	-1.456375512691957	-0.3937247299810936	0.7084458675208745	0.26771379724436256	-0.8749546073205997	-0.7911145316038948	0.08214788720366147	2.0386837169253167	1.9946273605286122	0.18806150844051464	-0.3484707761448311	0.08421535801895366	-0.06422352211709391	-0.03789692112768341	0.7074385599492501	1.1678294814876773	1.2352199060833484	0.05741535050738339	1.1278335916652604	1.3845980098975426	1.3659903144961334	1.2545913739601726	1.7665997677939567	2.889853581976145	3.8322823051755055	-0.9361058523050395	2.10442830140695	0.5107248890281617	-0.5930956751581524	1.3864773173134115	1.7051133565020045	0.012854213116010453	1.2280100762908612	2.9280042886950017	3.17112375171755	1.8850966676706247	1.036434432121415	1.9994058475016152	1.3647689855073708	1.919755682252786	2.1356489424148823	0.8587202708750347	2.6157248969071425	1.2500923070961762	1.1000971771152417	0.2901706518633669	0.8203080276232165	0.03975676378028576	0.6717453347233787	0.5196584753384322	-0.7145428062249043	-0.17433824827422487	-0.6036343389069121	-0.9404975397445086	1.2127902464769846	1.9633578350046532	3.510668705758343	0.9024814775402732	1.0630979505593632	0.074169524741888	-0.2761225374606512	-0.4973084785735827	2.9339733282905667	2.383817584883166	1.1504619735927557	-0.05541401883305655	-0.2708821977147947	0.8304133128289594	-0.8481792158653556	2.2911061009270783	1.3988751898285503	-0.3047584184495602	-0.34025092329228745	0.5026397942233158	1.371564934356897	0.6492639629898204	-0.2854883130122536	-0.45408006579286353	0.832749598198532	0.11196180456918732	2.0789420354699697	0.1525970675932791	-0.6959339919288586	-0.32461992618116614	-0.1015515833393207	-0.33247324643465564	0.2984255989230592	1.417718519872935	0.2654606795314132	0.28775907857603633	0.5554971531915872	2.2188847365728686	0.10688838534900957	0.4794912778265969	0.03347994519421597	1.2581375741649974	1.3284402629806544	-0.1023889561655468	2.319288130021921	-0.058431514363590766	0.4044673396203421	0.4499603927020122	1.64898655194965	1.6990965364376331	1.1761861498390274	1.21489631328599	1.5102456344184174	1.310473861072803	-0.5062987182701497	0.9346620119403929	0.7298647254543343	0.6071308065090264	2.375652979380481	-0.1445139689509871	-0.7158939881170528	3.2642745731480454	2.933661967847907	3.797895569504726	1.8383327741674536	0.63699780780481	1.659514290925998	1.4519260125566245	0.13495693444923515	1.3650626314340522	0.6985471735304907	0.3743905428720351	-0.9321582107422444	-1.0552328292186992	0.2004413158807715	0.30075353859149623	0.30107548871530404	0.2885021266845702	-0.5738432832383656	1.7335828379186122	1.6396544085572795	1.2206878152533172	0.3029721767489548	0.8163849012283866	0.1521680595596715	-0.7157240877169423	0.01593882783776549	0.985693214825023	0.6842354004227349	0.36716047079000613	-1.185529183658708	0.8193631448213403	1.2329570475161507	0.9871157591960501	0.682957920679094	0.9344933935588293	0.5911105334942304	-0.524568584568819	-0.48893600139202487	1.15602142411702	0.9311636974134876	-0.11389545057469753	-0.4393260956511602	1.5946546986002814	-0.16564452345044495	-0.9081944805741932	1.1042380424803733	-0.6402309872245717	1.1042380424803733	-0.2549824029823858	-0.14227116270566312	1.6161277033032033	-0.13231579435697474	-0.09034465833270282	0.03137396592473832	0.9769090738834693	1.366281617682417	-0.7801277980949978	-0.496876618830286	-0.1277358659388782	-0.8534348667460749	-0.4100418488687357	3.0868032648596193	2.2951267283852963	2.5598704261792573	1.5536265048213445	0.9047257467237694	1.036824454791455	2.0374102812807786	1.7666380918302587	1.6651925158892367	1.6033890138706504	-0.5024702038783838	0.32855402257016997	-0.49284741829605205	0.3470122160968397	0.17571627712445434	-0.12329810064579028	-0.4431276107175699	2.0043261660669196	1.7980521426885525	0.2180828788005002	0.14819604856019228	-0.6628873383053131	0.32027159083933804	1.2896644529412542	0.7576804039638525	0.8263486285780718	0.4364962528692623	-0.07459108122724219	-0.13377326917746854	-0.3380489434370937	0.6895751330692282	1.585247150601218	-0.9655711358682425	0.09296713714755957	0.47814691015701666	-0.2296988601484336	-0.6582600567898377	1.8107801140768143	0.05014453867406387	0.05003936290068885	1.116967141464454	0.28000411531363495	0.19575104375521166	-0.40094781020891795	0.6208155282431693	0.5619122049656687	0.26105280901649996	-0.46218491231185627	-1.2070742348875265	1.1239574190224966	0.3137218589499248	0.4287094773952222	2.3994451634426794	1.0399565206180232	0.6978998300657192	0.11982378979216124	-0.5919482361214911	2.573044000134775	0.09104664280084027	1.7952736092316508	1.2126855204574947	1.1114663702523133	2.987217545999906	0.6338783625694803	0.021088193176942122	0.8069725492718866	-0.7773267660379723	1.640491733255043	1.640491733255043	-0.23114504655666432	0.3843363670763185	-0.5726984730465273	-0.010678920502217188	-0.8131635867936474	-0.29719527069828366	0.15858537717852159	-0.5226962060300377	-0.540745317531508	1.7356362807232415	0.5956005585594306	1.8921008673512767	1.9927016544422718	2.1230006114331688	1.926246308385149	0.24599648227034748	2.983034475906941	3.3507688597549232	2.9673290889016823	1.773280324362169	1.9567375779850305	0.33930871655676786	1.0546018054255746	1.028600871158955	2.2815131415704517	0.1297558944710355	-0.06491677148075059	-0.004381056790225778	1.4844830350543414	2.900631485631846	1.6675620908364261	2.780187964489851	0.5151225184156932	1.598527001735711	2.3492767002066226	0.09900674485180887	-0.005566269689714723	0.711713841986943	0.5446242803576786	-0.6643687607664376	1.062773431096852	0.765154178293786	1.3237844465670359	-0.12284862695191065	2.135582683016704	1.8096898975780529	1.7319461414724493	1.8702809008148382	-1.4169802122092965	-1.3130962350865625	-0.09462220609656374	-0.29753325735702585	-1.0804293762322053	-0.046288570153572184	-0.0269470315735485	-0.06042580647653771	-0.12243425087610954	1.8899505847649551	2.0822625617611563	1.7842962633046844	0.7035619998192225	0.46100943927761917	0.30893015461038303	1.1741783289039924	1.2685953787945492	1.1911436767659849	0.12744973786566993	1.173693254892415	-0.8194413639574523	0.9536203980777851	0.22926458211182785	-0.31740915614900017	-0.5228116808029011	-0.22331392610427636	0.2208438225249312	0.9628558110811676	-0.5286184398096239	-0.07273005504522191	-0.04196275072980535	-0.14914925693095313	-1.7776799593582464	-0.018551549261674922	1.177091599959477	0.4251542468047345	-0.11691542638652735	-0.7169220035688134	-0.5744477262822804	-0.6690001439005179	0.3413236011532569	-0.244681350022701	0.652846014246429	0.009066262774221099	0.7602870837501111	0.7602870837501111	-1.776813576877516	-2.371716243622194	-2.371716243622194	-0.2593484837422037	0.6908336426597194	0.0467214565234747	0.039131845295925435	1.4317723864747909	2.60938510351405	0.5807920530679052	2.452842133875051	0.99559036645967	0.6660576447854598	0.6660576447854598	0.8120946225442629	3.50314466019363	0.24981674032686585	0.8556953848954736	0.36651150415230205	-0.9760643589046403	-0.6183406031541117	-0.6183406031541117	0.895850161279424	-0.45333743142431265	-0.20418474373435277	-0.13369468343962013	-0.18561664860107008	0.34374015297862615	0.1557277967235281	0.27611372945819984	1.2875486476846678	0.7061345662923749	-0.7338231616528497	-0.2477650807000346	0.3818958252460281	-0.9348014358601874	-1.9120714706604405	-0.16814618006443247	0.355786919937144	0.5067609075188682	0.7406598133598401	0.5457464952503467	0.6455340757491245	2.6857788906749485	-0.48534253826972856	-0.9567561873811242	1.8569579206262015	0.3599217356210135	0.3230804710612948	0.3655942502949444	-1.587034516712163	0.5156381608852798	0.28579778887491386	-1.061841308432463	4.62901449990906	4.141125611825269	0.826957443936753	1.3834464570165905	0.5144033647863082	-0.38474055372526983	0.7322270370858626	1.3023421226214877	0.9314807790679375	1.5441829212172515	0.30092543196616645	-1.5823652505890804	0.4524933466567135	1.3906965826923665	1.674375790085121	1.3906965826923665	0.6388665253183121	-0.7394214097110704	-0.8864654409595625	-0.17212627976646336	-0.9939825644924714	-0.8961223671661583	0.765483078709461	1.9237142582489855	-0.182097929224896	-1.4226318792517687	-1.5192198306802658	-1.3504992879518134	-0.4274384470677898	-0.3478296184943331	-0.3400254160595204	-0.10103068979166455	0.263984749680127	-0.6393192521507581	-0.03622320123424176	-0.6590470031315658	1.3283107815794855	0.4600313767455289	0.619508450015962	0.4600313767455289	0.4600313767455289	1.2744288551473102	1.616695638545792	2.9096492820454554	-0.46209375399304303	1.430155995768201	2.260139787051004	2.484692058848243	0.6101067569161712	0.5653750482018732	0.5192480429357287	-0.36975976266020766	-0.12173181421294514	-0.501464742467409	-1.8980327591219892	-1.6196544131859953	2.171004862702437	3.2193167517496204	1.9737510972460626	3.248427500728129	0.41724500987270685	1.4235167411057519	1.2180162193161694	-0.4548387824753181	1.5518928459344876	0.21563008155331548	0.9124550383363967	-1.2654157649486768	-0.8079711902320323	0.6925918894091843	0.10251346801233911	-0.7142911381533524	1.7257305616392082	4.348543980244924	2.901063093552319	-0.17076673256627153	-0.08162102372289781	-0.2706237987945585	3.998521293682318	-0.9406834027329837	-0.8648310595040626	-0.9289441247905813	-0.9351717043867607	-0.9289441247905813	-0.8830881235587023	-0.04308540760626281	1.2923029763393925	0.49414577036290896	1.0204095480002784	0.28679171355945976	0.3630826272198382	0.9279392149991738	1.5096597303216845	0.17594473430849192	0.4760213971590457	0.25012448671730475	-1.1618294638329059	0.3617608370960828	1.0700721326280391	-0.03535292277373694	-0.7504928176650281	-0.4078701470666129	0.2939730047260044	0.6507281830198766	-0.6849981481740935	-1.3327408345982128	-1.5455266346711676	-1.8483312266951188	-0.1038526061746798	-0.8887207335980231	-0.8148945126938918	-1.4865243527655398	-1.0309182044761667	-0.636239082275404	-1.135808448363051	0.7237220435023834	0.3897687432195745	-0.7231344582117127	-0.099503890023685	-0.18179991071811008	3.84585254718035	4.028964153689804	0.7123799600643729	1.1827439585091821	1.1083466510570905	2.1248126732379182	0.9654348909444012	1.4088203755660558	1.7872485584108617	2.5718765522457714	0.3997489058212584	0.3324169777193142	0.3324169777193142	-0.38378254617994223	-1.195904607046593	-1.155527725412443	-0.506771298452458	0.39053455849770047	1.0710336079545084	0.7663088918381128	1.0710336079545084	0.6681004408392733	0.9653457347720165	0.180755967880871	-0.8314871039536766	0.360932828945683	-1.8740300939775438	-1.4037154413488893	0.4009656070426264	-0.01368829261631269	-1.5095105138392453	-0.5845303193247783	-0.3657220747684694	0.8169602727375362	0.933656042386464	0.03368255035069833	0.10353427853656594	0.2969814700739395	2.03357793319365	2.03357793319365	1.622878269459195	-1.1424883049391215	0.36287855606678954	1.008589671240052	-0.230854415772935	-0.7299951568122325	1.2811292892925166	0.2188188672303842	0.07720584355558857	1.604883773770338	1.995951169589295	0.2803279704249814	-0.4415368737271248	0.013702817628754917	0.26459496979409725	0.48014276625592595	1.0079331580513113	1.5456010296612102	2.720519860289759	0.5439855712929614	2.527880973080371	-0.4440716486624801	-1.0649021458914485	-0.4440716486624801	-0.8886549283062097	-1.8968961023625948	0.21377412214804728	0.03992222537220097	0.20255954247765615	-1.5500440884440532	-1.7618302895873694	-0.7765183514164158	0.23063302424489518	0.41922496698002587	1.3195076401848282	2.3649433435128957	2.6890680152397386	2.8412411356675675	3.371728604184405	2.9596149749518927	2.653601479845066	2.851943227752789	2.5251232760917572	1.967393416685522	1.113150664013968	1.2916877886145004	1.9093448715624217	0.5392175163085376	2.0359882806460434	1.097675502339827	0.4381449180305399	0.8786130250290702	1.814185337922735	2.2166024403686473	1.8613821598073255	2.5078924899739965	0.6546869193273852	3.677802308929501	1.3139787567263752	0.053668821077686155	3.37424550795866	1.4497085975938744	2.250855219141486	1.1315561209321054	-1.822765324033912	0.0540492159807089	-1.0812105619296952	0.9674282685902796	1.1040493390062482	0.749476906882199	1.019056501587175	-0.347330925927672	-2.3309399698916216	-0.6174067285554833	-0.6597032608095518	-0.29601059859794926	-2.687360101519336	-2.245512945028467	-1.3946350673830825	-0.8387036807347923	-0.7291935196027962	-1.2723381189369665	0.2761651623979956	-1.1636598446846438	-1.2350466874777863	0.8648335746089628	1.6396769673493619	-1.8441829069773061	2.7515940263048186	-1.674832706439168	2.4298617405848444	1.7796822562737904	-1.0350917343596624	1.6429503591570862	0.8672289917774612	3.578191752269855	-0.09261280038924347	-0.1536803594308946	1.1636054855883187	-1.1206930086037854	-1.0888246135564488	1.826379978365673	0.7832261976720367	2.9964238685674554	2.573622051597567	0.42583649792643186	-2.3468995316910712	-2.1510335092393635	-0.6001408444064064	-1.2949417365368474	-1.410757610896885	-1.9580917226678558	-1.4504060426099215	-2.7912400625627867	-2.5947537406411767	-0.2636053859661246	-0.6908830373655684	-0.43495217841007167	-1.6962363576829658	-1.4774877018601262	-1.7449282208303099	-1.2327118475936476	-0.8419662368821538	-0.17718746849522307	-0.5045574443922359	-0.1891856137135481	-0.6657717064535275	-1.0415024466602592	-0.9825796624861108	-1.307547464554348	-1.6471742666359541	-1.4610523333509216	-1.5064809971198747	-0.5550819550532134	-0.6343907250075257	-0.06145948760119381	-0.6861665544209683	-0.023516660338485998	1.1880651039441026	0.019734134139499	-0.00017336717179931217	0.31972295864675443	-0.42683436885950515	1.0689351910954918	-2.8855432440977875	-2.371386666589104	-1.6954019802211566	1.358073901107118	1.0004077132188125	-0.19033789407298382	0.15059941643928976	-0.19033789407298382	-0.17833907336176738	-0.3756709988762479	0.06579686671831045	-0.17833907336176738	-0.14314277713954526	0.9150786025613228	0.9150786025613228	0.21599408968438072	0.5027835217125473	2.8247783241655897	-1.4686660580970443	1.5278067880536055	0.8665300386254682	-0.048156307625415916	-1.328896645729095	-1.7887190297917392	-0.6792626173492202	-2.6401981980163716	0.8816210813231927	1.790282790114895	-1.0958613075715742	1.2054996590169647	0.4643529414442246	0.22509888423037266	0.3045933064740727	-1.1924459717061469	-1.1138893647807369	-1.392828678939276	-0.19225715644472427	0.6266951262362723	0.750245009099772	0.24604022616824842	-0.6286838304542995	0.31374905857625995	0.6341359555501926	-0.09109077682823559	-0.19644996447789032	-1.7778267568091377	-0.6161673618603485	-1.5629396137069318	-1.1879718745836056	-0.22978241390157267	-0.4235216042324563	-0.31480299001378353	1.952962279586728	0.3884438093989585	2.9663905488589766	2.581962762462674	-1.0182966192234304	-1.1579866667380356	-1.7329193579391193	2.268052877982387	2.3760973223527673	1.9385109253909418	2.843958981783895	1.9150398601131533	-1.242604958317826	-1.6275324138499947	0.3454461839436296	0.16818603460632886	-0.7000180961926997	-1.5634839407706413	0.10723061036454656	-0.1981989435229297	-0.5356208905831956	-1.997996843602639	0.2022058662259739	-2.0124893722287265	-1.9471806576619104	-2.290328563311272	-1.4410679424787265	-1.4410679424787265	-1.5180041178863375	0.629664907600263	-0.9347854100317863	-1.346616198086299	0.12471341887213239	-1.0120654866569143	0.3271354066274802	-0.44084716909273974	-0.44084716909273974	-1.8249390403268277	-1.630568297310534	-0.8993249272261873	0.5768432717765892	1.162113691444207	1.3428017862067807	0.8339366617655501	-0.4213816867408319	0.7865189704823476	-0.27409281373300104	-0.9545716360314247	-2.484242512670872	0.7589203251551631	-0.5536694078492111	-0.5499536666896753	0.7139178387086894	0.3929862912011474	0.658717964114754	0.3424251341231045	0.5357993020607702	-0.597061514945495	0.5132833731289846	-1.5138825448176456	1.2551071569574974	-0.3229860629625375	-0.19722969957851538	0.11051264286925065	-0.4293377568553709	-0.5281959809012228	0.2938793892953357	-0.8074015038485726	-1.000065349606605	-2.4126026941482226	-1.2887562088458777	-3.1657409143519124	-3.141652441126319	-3.441781296429367	-2.0305432256298204	1.478991150508747	-1.1497849029378742	2.056651543574315	1.8122873172741498	2.4892435594546494	-2.1074098100379026	-1.4259438377204097	-1.5251063876947109	-1.698936546620816	-2.1747117770748345	-1.2630320404732638	-0.23918589305958793	-0.41130275700695385	-0.5197835096606416	-0.34367847197458007	-0.06244509337246065	-0.4924498978180928	1.6313642524480478	-2.631165943531271	-3.360702507218958	-0.4227133321553207	-1.2081214419332518	-1.9253231352233866	-2.456588699764698	1.386926570869943	3.6645294466265197	1.0313453253793714	2.4307723175800073	-0.9073825439335613	-1.753373469013561	-1.113453149777416	1.0234151829026887	0.8862691650443532	1.779861861926527	-0.44232061792365146	-0.3887775370281259	0.544474812706014	-0.2280046967909829	-1.0607041432675266	-2.0271914135001166	-1.2864436953346525	1.9406231060923742	0.15905036773515624	-0.15451241391634157	0.8263621346346993	1.843344840507679	1.8482762881910344	1.843344840507679	0.22923124084298832	-0.8037910009862279	-1.2464356123460525	-1.3391386497404763	-0.006604572152834148	-0.24684029653503187	-0.3949315910360781	-0.8656770395999905	-0.6679562550223631	-0.7458990626126735	-0.6005889395419722	0.5981103175940474	-0.652206271097338	-0.828349906823715	-1.6038266456712242	-1.4898770028741963	-2.241597033954634	-2.1628048863991127	-1.7488375257957294	-0.6811227430562053	0.34625789513446464	0.27971483888221854	-2.128768967630633	1.8587311100208594	-0.22341832021409885	-0.17328394284957613	1.2119485316478544	0.1751493175521984	1.5487691598848101	-1.1529379026344213	-0.13064988610828926	-1.3499116606654606	-2.8424680658558223	-2.2229992616218923	-2.8676619405129102	-0.07589401622078983	0.24469112811125354	-0.6684988171229919	-0.747998360190219	-0.485488949984721	0.9577802909728793	-0.9171563917998902	-0.880358822037044	0.9577802909728793	0.7512341119188731	0.019227805893763352	-1.3248469005967685	-0.855912724101799	1.1046531212334914	-1.7229591965521327	-1.470837968819052	-1.789819286159123	-1.3286173043444856	-1.1332782131249817	-0.8123912248084917	-1.0029169583519129	-2.585635971619995	-1.2470288286130102	-0.8669240173412951	-1.6360289725572361	-0.8949786558219379	-0.8969880114266676	-0.4670849062301682	-0.5768867099394779	0.1429590097550951	-0.5494005494721171	-1.9545127611898911	1.7671379140712515	3.808119562216247	3.12840067243771	3.12840067243771	-1.546236370075221	0.0998284895767944	1.1253606291017735	-1.4364470026482326	1.9265577841520907	1.8677417065429738	3.961246908736685	2.272664000189138	2.40869880856225	1.87141427849396	2.8360298567045943	2.0570798086512414	2.1765487341103955	4.119983516960876	3.346310768084285	3.3284774374857498	2.975693478068654	3.346310768084285	2.975693478068654	1.0632403288938845	0.981489929273143	1.0845242150770833	2.7032272245237996	4.158778693289211	4.158778693289211	2.076478434945183	1.9282004828781216	-0.27644348707311217	-0.7529217748873439	0.13554786595946647	0.878656800930048	-0.11775237359593772	0.0842078281976315	0.23847988476949092	1.443652279374714	-0.6493054939015518	1.4321684337018115	0.8330494816218171	1.4321684337018115	2.038434335484179	1.5010839944056817	-0.2261902297926463	2.279658420102745	-0.08351415141150997	-0.11347129703934146	0.23098925996719294	0.4882606216725911	0.3183851352628906	-2.3052053482519477	-2.284327245934323	-1.9164907857550835	0.6409360374090598	0.12452296089741222	-1.091341606810356	0.8698288804414758	2.3126734350925147	1.2896946799393938	1.3354813255381657	1.3013677405617354	1.3515420920884422	0.75399641165708	2.9253050457772973	0.3269845664281575	-0.42194960205220305	-0.2891878726795655	-1.0842431976887417	0.12377947028843143	0.8155921414993719	1.1455954362038419	3.2015020078330103	3.2015020078330103	3.1576979146397566	3.1576979146397566	1.8027392687258714	0.005949395609309588	0.005949395609309588	0.06823486369661501	0.6929509378567802	-0.5073917305208813	-0.9227140972533494	-0.692767313424073	-0.10867810462697773	-1.1990631517735106	-0.7446902454652974	-1.7254125866016181	-1.377032166916092	-1.315952263992328	-0.3579485285636503	-1.3079905548964652	-0.15605518173409588	-1.1740660092319326	-1.1004453765563902	-2.337233597907911	-0.35127329062546797	-0.03603724043967721	0.946284369273549	-0.9608954436391689	-0.9384459042703606	-0.3522570889072378	-0.25253938061439235	-1.865388394366614	-0.6193488863393798	-1.2191947832302652	-0.6169880867842019	-1.9552993997130743	-2.5146601389318493	-0.9589764235120617	-0.4521166828607609	-0.39291703759915186	-1.6529287285821688	-2.1133707579543635	-1.1313235543863915	-1.58438551929682	-1.1313235543863915	0.9248286360155329	2.5092597212552845	1.89602852750356	2.3266955178721	0.9708072991084797	1.5585320777696159	-0.22815368688931287	1.1230600582679533	2.324525149737578	2.195644726634486	1.5317938807326166	0.9092933540034036	1.9920483065125787	2.2043997954155223	0.75884866435314	1.1852365980938866	0.7737131229151164	-0.003604422057468931	0.11006651121236226	-0.17325368236694852	-0.27500882045256553	-0.35033280165786695	-2.240331615981546	-1.9637357877663155	-2.039821965661654	-1.9218910163712495	-1.9218910163712495	-1.9218910163712495	1.1049563611861877	3.1960160780094378	-0.15275305539875478	-0.09935121924944752	0.4570816061763186	0.2813425108138632	0.9731568886041502	0.624121259020177	1.5138158614786223	1.559568858089001	-0.744599917765476	0.3574330960314006	-0.7363088384015586	-0.3801690234883135	-0.23509098421366498	0.25550446613805133	0.5300336291047495	0.7717752887228571	-1.2020228688265724	1.3568347097061764	-0.06902710060135504	2.3658629578939077	-0.2235614401506783	0.49396595356984474	1.326152881875145	1.114399302229945	1.9293328248323909	1.08626308738016	-0.3492314182609646	1.2546275610896747	4.5015072164706025	4.674988624109386	0.9942082722119284	2.4153620127946236	2.1764127924042387	2.4325069443541056	1.8422797859620474	2.2709414320719836	1.0706321945195085	-0.08449758512387863	-0.21671261147528578	0.14585270190561458	1.5199189479206114	1.5987318111034168	-1.3086295252080118	-1.6497045264952819	-0.06576296543375312	-1.171155166619005	-0.569887491755301	-0.5115125023837509	-0.6662802194684646	-1.2125651295160549	-0.8920126019949363	-1.2992995163827088	-1.8388191185831941	-1.5751748022631982	-3.0021978330124512	-0.9498494211973085	-0.9498494211973085	-1.9009069100330587	1.0209363448303432	0.7446265853473849	0.45707782701583183	1.5835577851923286	-1.5139517387911572	-1.5042502729261997	-0.5619435496655629	-2.4916282170894233	-2.4528461045226004	-2.475435140997961	-1.5014288361310473	-2.4065126943404542	-1.6893850276570643	-0.6203613212985163	-0.7562814207993047	-0.999201444260011	-0.8652808648612424	-0.9597217237130273	-1.2501932794601351	-0.7310178418754241	0.01861886616486856	-0.17094276464293848	0.22002779294402916	-0.8397833358746943	-1.0558485482504183	-0.8795882643091064	-1.1692477641387706	-0.42196411359690084	-0.31741444128898405	-0.3573776625566279	-0.4729808758543692	0.018388476057774432	0.0038217587070867305	0.059032920087894125	-0.3090252448566565	-0.27568645951481924	-0.5310157843856389	-0.11894778970880131	-0.7294774291242621	0.6394827455574721	-0.8715367058439059	-0.5245473672724622	0.2183426753697383	0.2165531458237813	-0.481538914250607	0.31117307017911483	0.5064613104342934	0.802998720809242	-0.2368655948536059	-1.2604453489179188	-1.9980658208987425	-1.8075122476537926	-2.262924672299889	-2.2628359670241176	-1.427750794199648	-1.1894286446878135	-0.924015018004039	-0.8948021282881922	-0.8412046305375	-1.328060183090197	-0.68936197369321	-1.240435242352073	0.6553193074578504	0.7246720027977235	0.6553193074578504	-1.019737982431664	0.759298143595851	-1.4231157486513653	-2.7705467216717157	-2.9390652185848616	-1.915948376778993	0.6404682340133616	-0.08807296228335787	-0.8044169965576843	-0.5079261407417668	0.2620363705406716	0.6341980815333023	-0.5593739393636016	-1.597337807163008	-1.7140519175391395	-1.4531242866726526	-1.0454655425964918	0.05376726765064742	0.2480809341002302	-0.011953856213161234	-1.1302302880399924	-0.8871690479889732	-0.4349403661763567	1.6721597207726266	1.582242802115451	1.2606495894675045	-0.4971498598124829	-0.43552017456389863	-0.43359238091448027	-0.6857613651392063	-0.9421355602052255	-2.6144066541079587	-0.6857613651392063	-0.13977489762797216	1.0148175517578617	-0.6390922684430831	-0.5805738262512183	-0.21684680369177428	-1.5476653744937316	-1.2690352420225766	-1.6320907351608696	-0.38106303514657375	-0.5143861468387894	2.141945654594808	0.09769927958455381	0.5007618726850604	-0.5792360133903969	1.170624027258581	1.6554414592423503	2.355609079451441	0.7882574571016457	0.3594121833626591	0.3671593285337552	0.4469538619136149	-0.9606679108117565	-0.11166956281326305	0.22591140615998287	0.30318654113246757	-0.3325465201792079	-0.6953874530430857	0.08862486699157418	-0.3546110513446324	-0.6638217312459479	-0.5203567240933263	-0.5553538025339411	-0.3546110513446324	-0.9428644044742229	-0.33436858472289216	-1.0438618287490846	-1.0322702789705045	-1.580473138732865	-1.0679669072344826	-1.7574555536809244	0.098076886999506	0.7819334510135049	-0.9604914875051669	-0.7084952851648322	-1.1063612103364728	-1.0806738799567714	0.4463203777765083	-0.4513864157083878	1.339199507996704	0.98811870899212	-0.8486234035229414	-0.4083714278223501	0.05608388753016488	0.45730698629752287	-2.680849709577915	-3.430211702397917	-2.937431916692429	-2.376342573998627	-2.950900586423146	-2.2378597384820647	0.5262047453827543	-1.3108030276929685	-1.50285187566496	1.6848816307881636	1.031000337588411	-0.16552903893074664	0.35352600299473613	0.22727458832137773	-2.783378174267669	-2.9262594509038933	-2.833112690751003	-2.830112553094672	-1.875016997643892	-2.49549768103265	-2.9278621495389663	-1.5058477671128825	0.1379534574322938	0.3149371851092348	0.4760097281215742	0.37423917602108925	0.2521937100728379	0.8575317706261092	-0.16040225611938372	-1.960467502953367	-2.089883197679082	-1.3110746329719147	-0.08208153435840802	-0.8950134119880129	0.7059323178301785	0.23767216137184263	-1.2132106647659537	-1.0461859006988954	-1.1271101654663775	-0.5879194822300808	-1.9705622674715806	1.2531182455053076	-0.7837191436143478	-0.12931430517110665	-0.5796634983497533	0.7973536573942751	0.26252012340300546	-0.4533940140858941	-1.2396251990868237	1.303582533158076	0.17793244877105988	-0.7870739736576029	-0.8864051631264303	-1.241420138794417	-1.377627227542297	0.2611855045310078	0.16394051029190065	1.7297518603722963	1.7710705181817121	-0.7603330721324466	-2.9846479693337025	-2.5078609893337402	-1.4667438383040836	-1.2148449194858224	-0.2364443976881833	-0.9666511932750268	-0.48232110854259963	-0.03431747849656556	0.49688719653264685	-0.32428662350043674	-0.8824590933593369	1.2686935899380243	-0.09488456737172318	0.8562495611824492	-0.7824831671964559	0.05344884135010867	-0.8966141921117522	-0.2632505693189332	0.8490174503491521	0.4352939637155538	0.30160715923898385	0.030022537840974306	-0.18133707267745697	-1.629317536549276	0.19971954404320186	-1.8493818034411886	-0.7884626039028323	-0.9536444096257649	-1.0527342703497584	1.2585964097952718	1.172294622835267	-1.2531261411466441	-2.240740936853611	-1.2819246773972948	-2.6487027469692137	-3.0835628087519202	-2.219752187828591	-2.1985350346911305	-1.5044253985564728	-1.7962211271822834	-1.0801742382016566	-1.4108000015615607	0.014397912551998657	-0.13979204428873726	0.6838146700585255	0.5001717930575967	0.2270784152953711	1.1482875929259895	1.274272806937817	-0.35771736341748844	-0.41372444830937977	-0.33592779028390196	-0.5088820519327798	-0.5675790567808366	-1.0781842347691164	-1.6629113494500503	-0.7229906981209947	-0.6418919612626299	-3.0112041877520555	-3.6364373303412645	0.4005564153905689	0.30871581714025736	-0.20201049926267378	-0.40788005594497506	0.7041306060579833	1.5226650575485543	1.4922576439057005	0.5530677663968442	-0.6119461572856887	0.47049486927998496	2.2415288191193947	-1.8826325620111561	-2.583697642426926	-0.22885524092264492	-2.168859402450166	-1.7808477290884757	-1.5073583367051953	-2.4876881151375803	-1.1779714441857654	-1.0290904606371334	-1.5551794129889596	-1.8299750146386078	0.48129398381903366	-0.6801605086108987	-1.544077608907421	-2.533616423690275	-1.4312387694785529	-0.756873455209648	-0.44658922227877185	-0.5087708354730682	-0.7042837674478766	0.5131884144339516	-0.9801420867278952	-1.5609788509732143	-1.3439053854733707	-0.9555016054593894	-3.0345003589658486	-0.5484979888122157	-1.429442924658772	-1.5204426271906568	0.06314525785582241	1.3520365792627598	1.4043405964691864	1.1038086198480357	1.5436222298238547	1.2546352728266057	0.7963990152094214	1.1522757263216021	1.3070099968792241	1.0996937252873742	0.5690328098680932	0.1914534272130959	-0.858762094678381	-1.7266721089903312	-0.5627732027706707	-0.37416645306310536	0.7172631131273611	2.24666286120143	0.9562155293898273	2.4639979490085233	1.3203587610863798	2.2684750960241526	3.261158965155578	-0.7764778310106013	-1.7461318105036763	-1.363476139265885	-1.0395251233397427	-0.5179875425312666	-0.5114228431264198	-1.498025779349684	-2.013768935255843	-1.94095355979582	-2.5917637030710066	-0.5925661269285424	0.628361974206443	-0.5054632081976363	-1.0287002376232195	-1.4732746792196785	0.120803461964075	0.0941502431266718	0.9092349757622256	-2.2445629620832017	-2.4171286069039786	-2.3558449638711734	-2.1253281685178376	-0.7385642644715187	-0.13898087386499802	-1.8715514304449312	0.48847395634011337	-0.8457607356694338	-0.6499419615216753	-1.6684837355082422	-0.383357591927095	-0.6229590464308137	0.12984174861863	1.3984121535730485	-0.3908734013957293	-0.6900017868322952	2.015008981698413	-2.1153123578462116	-2.2765088276839647	-1.5793188354921406	-2.7247365244432715	-3.2483434745882698	0.44865776742542846	0.35192031948496355	0.00878537996562209	1.0542684587312925	-1.811442366370015	-1.7725431239399323	-2.404785181302013	-1.2496058993882528	0.2328675775287903	-0.44059252872552834	0.273575442182719	0.5811413739757649	1.1385805459429592	-0.10468652838012936	1.1385805459429592	-1.608712770468333	-0.8902735022646887	-1.476222581559107	-0.7751243938795956	1.5597194101300935	1.2928118722335455	0.2426942648180211	-0.8509585865062363	1.5866812609944205	-3.3069762007004004	-1.0569904698625174	-0.033286999594818255	2.5666252975831325	2.0259940693560576	-1.5919757696160357	-1.3561533487766204	-2.035169063170331	-1.9919202775916667	1.6830956927917393	-0.11016796215318224	0.1258084371123542	0.3923777439309629	0.2712053720839941	-1.013872335804658	-0.6553852905723023	0.6920625799286756	0.6920625799286756	1.2487927983062765	1.6100627817772823	0.37677308603861914	2.034720553458743	0.3546102247433481	-0.6053739222749221	-2.119356889654772	-1.9481414383743945	-2.012660413751777	-0.8068754679662002	0.7830882964512261	1.7112740696561026	-0.14688707229519873	0.02615802171469761	-1.2948332978653558	-1.0214679049213444	-0.594491321067187	-0.5364198826699973	0.7712826762967011	1.0973393207050424	0.5147279748053051	2.5317775360231893	1.8267976347560342	1.7737703487223364	-2.094115726118047	-1.6421128636208133	0.37290333815523874	0.4689067563079298	1.1375702482484922	-0.38113967027801093	-0.7674642336288471	0.611561359875766	1.682482873502135	2.41719101376421	2.0599616285499915	0.5959178267611654	-0.4863958453633769	0.4431380461842805	2.5318132300911524	1.3928544187270802	-0.5973485078776177	1.1322751387791523	0.7235303691640533	0.49060649304643544	-0.15899711003621836	1.004421908279414	1.0389969441263398	1.0389969441263398	0.4967089101350961	-0.772486184682738	1.3707891693310983	1.1058018937088323	1.8075114454590437	0.9765057147845323	0.29231477618926266	1.0173486818496802	1.2896550128147761	-0.3794608785010033	-0.3794608785010033	1.8763638154917932	0.2065452230828658	0.8084854777311997	-0.47565946204394355	2.0876782406834558	1.164927628282845	-0.16340811729003807	2.3329886251470158	-1.914655372424727	-1.3085298978978792	-0.8463292320970272	-0.2767857819400069	-1.3899726457236967	-1.2854031053904615	-1.3349944653970796	-1.8139171496951318	-1.3786887733758864	0.8200059687039588	1.129844249870741	-1.1713512360992566	0.1964571058143207	-1.1414253278507227	-1.062123387562382	-1.2257089721204577	-0.1003569700845733	-0.6000907879400688	-0.3732233507304088	1.0954956420040574	0.9514768903243231	-1.6153753893395735	-1.2553619113957035	-0.29619154360174565	-0.06325549086810094	-3.3557867094932927	-3.4547844910803653	-1.9964388080815723	0.1411977174646885	1.7114080021841893	-0.8442339136079182	-0.4347473908296916	-0.032748551878030815	2.7316228245036487	2.3359290276898435	-0.4981893283162467	-0.46296528556459604	-0.7531128389333047	-0.9119668631711345	-0.6791670866659092	-2.168094811260811	-0.7802235070052744	2.0781641436974994	2.39110604490342	2.8805385325047306	-0.44135058172507485	-0.44135058172507485	-0.40067785516933596	1.4281907285015676	-0.5787321278513391	-1.2161917065057166	-0.6762482612484755	-1.1906932931274454	-0.07965560562012751	-0.4201160630074672	-0.4201160630074672	0.5247225683472323	0.2682880920936474	-0.33352594381470696	2.3251359202876247	-1.9115005604341897	-0.8313033576206423	-1.7902058079449958	-0.6832587879810638	1.2953028102889093	0.8526183744016166	-0.23177267178412256	0.4746102080835285	0.8411455075444727	1.4534390328638116	-0.8460880959967886	0.058462623878155776	2.651971875776723	1.9598366090749655	0.6079868887817768	0.8213949340903216	1.7017286502303322	2.784817616575523	3.156821013009116	-1.1481107674641	-2.2235127146371023	1.5393206861716382	-0.06444348097959138	-0.6205950681289918	-0.6390719134050414	-0.29066896827543487	-0.27552609774764664	1.321125736171014	0.8222054332471365	0.3399965942281362	0.5688321268207658	-1.2749427586233937	1.5499661091913468	-0.8999564547659455	-1.4384139874173556	-1.1433245385500246	0.06527037567659025	0.2344481341881415	-3.189528240526041	0.989914936830162	0.989914936830162	1.0647379063264928	1.607139672584338	1.611786881001643	2.13274402783688	-1.929311148736358	-0.7479519977629201	0.0739271528951073	-0.7479519977629201	-1.1890324016461253	1.2143154860457828	1.2881763108143605	2.4946813895735462	-0.5021933256113819	0.4657844887793907	-0.16256406156790243	-0.7577813879820842	-1.0281854598774351	-1.180969450056977	0.0616658697700581	-0.9636944885051345	-0.4092049823690054	-0.7007104166509353	0.9195579221574552	1.2879481593246274	2.113693353553359	2.4713632924267004	-0.4088091459072536	-0.9699527584479297	1.380334287514404	1.7356161926251048	1.2590837775058799	1.380334287514404	0.815467308011324	0.22158422543491407	1.4158470023889937	1.5592801516603718	0.6460401515709951	-0.9743045503742146	2.411385759496156	0.6032195229870821	-0.7497852533561117	-1.9455425244163238	-0.8657056009283393	-0.3623279182111342	1.904808525860788	0.5043739839805492	1.2479163579089192	1.3860113047143903	0.34640087464831	0.34640087464831	0.21433945126417378	0.09992940430270002	-0.37717191130624816	1.785472763574326	-0.5481037955622877	0.21487527625459546	-0.9009323357120579	-0.5934141376644768	0.08225598571498835	-1.479056555550167	-0.31439358503928166	0.2939214279240647	-0.28394487675664715	-0.31439358503928166	-0.45548549859550735	-2.542078602912681	2.6621855942090247	3.4312754632068088	-1.1577974728889935	-2.196995805752882	1.3750596079343953	3.201109842494573	0.8339567318069416	-2.663149218616216	-3.0941019526606226	3.116731477142638	3.2379982896206183	3.2818312546104864	2.353566606407676	0.6925766379066748	0.3229442113129208	-0.9938168208152419	-0.9938168208152419	1.9020463303244335	1.708512139146192	2.2248906012000056	1.6153339127216966	1.7838415847957638	2.3876447599448496	-0.6781030816692655	-1.614135686159866	2.009463533061698	-0.7753214932477706	-0.3232540423720138	-0.36964239515897135	-0.6971563579576081	0.1865884028123893	-0.4411020571864537	2.326274669051238	2.4440062239662548	1.7761283457331278	2.0418398540484834	1.7868764350702773	2.115428627478376	2.0418398540484834	3.884171257770387	3.0983392347832552	3.8563816261975585	-1.2881967531737755	-0.29755340302669886	0.10018759961908744	-0.08193317149493934	-0.40748146681906844	0.5567813511976016	-0.6786284886246604	1.0568889685586924	-0.021809363275582656	-0.028023526944474415	-1.0023815472984319	-0.9928866031907386	-0.23967000602206093	1.2646571896816483	1.198968654142184	-1.932895902782706	-2.6375918738905817	-0.9455485905781309	-1.392361721483637	-1.259444226926079	-1.330436282701426	-0.9229589580078008	-0.947788930801501	-0.947788930801501	-0.6936833897661144	-0.906471253678501	2.110928021828016	2.2612942995232963	2.4469965988174276	0.13181521111846187	1.9685713014263555	0.6192605481636557	0.38141305934252306	-1.8028025129474263	-0.5398566150242383	-0.3075574164033197	2.517297905570058	-0.03449495284596264	1.4166357296662975	0.2280652964142391	0.27656135914673324	1.9896352926247924	3.26810618854655	3.128830660903783	1.9430548017111184	1.5906080405053575	1.3264101151050016	1.074845810981337	3.026438330610049	1.7681789480698296	0.9783407850384687	2.46376422916115	0.3343764185059344	0.6216936746419774	1.5872483486249114	2.721083909900855	0.21357127375723517	0.9135116456141474	2.2529586857685713	2.5463991775926953	2.604659169036984	0.7362868608742249	1.9983315909370416	1.1484028650341296	-0.07593453379899956	1.6345252323449977	1.3855759436144335	-0.09485450501969511	0.4874749699963324	-0.6317511377423742	0.29959232878718894	2.727478738851482	0.8764053514427513	1.2135531052887623	-0.6478580638928445	1.052217513643065	-0.8407581003240895	-0.052297441052627215	2.0714209609706673	2.0685955271743466	1.6704546564622256	-0.8172881362100638	0.665995297833251	0.9117047980831224	0.14139632695166146	-0.4648521910637649	4.814779857175762	5.11942996902456	3.9937342265436944	1.6915390964414736	1.2291852274903574	3.653907792298232	1.964284102785915	2.782524170553761	0.5428530594655977	0.5674004871656299	1.5547386813018123	0.3471312404246268	1.7434964059281228	-1.2110168605847351	0.5323727652399708	2.185782968754142	1.462519845194253	-0.07919948623236842	-0.1518733334157924	-0.29922063500072454	-0.3264739756954994	-0.5126001152159924	1.620935758960255	-0.10050296510661452	-0.13449620216292932	-0.2793810402868891	-0.04578890065957372	3.4647691836992967	0.19994175275489467	-1.1338938951927002	0.42561384252061174	0.2397560672344791	1.365773700675492	2.600535361690776	-0.04497413216867254	-0.1440467483650264	-1.2016623334980876	-1.2049755770663404	-0.19159868856687373	-0.976030945653605	-1.433530584869867	-2.5085108910619147	-0.9794848657409045	-3.304480209007226	-0.20272053604274842	-0.1661389775163786	-0.37421513942661044	-0.6775301648127924	-0.9696075727794634	-0.3251369568426032	-0.826066350497795	-0.20954804698445692	-0.826066350497795	-1.244800855788843	1.1042371797240922	0.4728048208329054	0.8265914818226079	0.22294551686561953	0.22294551686561953	-0.7111356495516724	-0.0012506238079519263	-2.826370885045769	0.10797574618389254	-0.3915192357960383	-0.8620819003183542	1.6707626025041997	0.8936682555630552	0.8077424606826487	-1.3463858599463217	-1.0374330415438853	3.1463160316674905	-1.6482097241129603	-1.875882970875112	0.3339506582947945	1.2707811143460566	1.1743241293408	-0.9124707866137427	-0.8466559836446883	-0.8466559836446883	-0.4764681677168135	-0.8351354965172662	0.6762668862835215	0.22339903369207056	0.01593069688966277	1.3576855701592656	0.23328616545503045	2.1042516721679423	2.1042516721679423	0.9611297704479559	-0.6047855106730041	-0.10312066445749156	-0.5527370009829184	-1.1905416969523714	-0.7526805373155631	-0.6941686422791256	-0.354754574483886	-0.32710051996839495	-1.178422596899093	-1.169296469505112	-1.087063803571746	-0.6110885093611479	-1.7620365029639906	-1.5227545949500907	-1.3984502422092875	-2.1877617709504253	2.213172628333881	1.7886274103268631	2.0693606847019597	0.12719508226664344	0.383147262920733	0.8377247038894142	1.0495161253018	1.84518938172513	1.8016740272335035	0.5119265917999897	-0.9920434988201705	0.6676891953258411	1.9047737962609714	-0.41159578931052704	3.842092402226762	3.582282439908479	-2.6903148563541492	-2.6840473803529634	-2.9945266189983433	-1.85578195054374	-1.025350130763803	-1.025350130763803	-0.9104295878898664	0.1897032478627948	1.178596557689484	0.8134180577379948	-0.3147056211739904	0.1816215631813003	0.5841198884611037	-2.0218676092998726	0.040536551439760794	-0.5160026410637806	1.0794122010903482	-1.5697646949052526	-0.9071831234270569	0.8391857091619502	0.0005950599713149129	-1.8218466779422373	-1.7732555309256952	0.1733770119997889	-1.1618780444669032	0.15926287773022738	0.711442435599475	-0.023339886780262834	-0.38584721919926435	-0.11477049540158184	-0.4153259803979369	-1.0146147745780383	-0.7819914300704089	1.8647920923337737	1.7359715872551538	-1.2553660231969659	0.9606665322074026	-0.1709303997109792	-0.055049199991827814	2.3259947369018676	-1.8891447680574598	-0.4636016325873713	0.3218706620778334	-0.7154345503671605	1.5307913916271838	-0.8017771341539363	-2.9246302818492955	-1.1415851976601084	-1.1415851976601084	-3.0685094998564106	0.6544018447908667	1.2277477499335043	1.2277477499335043	1.1218300037205675	-0.9059882126726946	-0.9689157830436077	-0.7338590459411249	-0.46587142519767477	-0.13497200543496832	1.0109072154172332	0.14559043402659524	0.012809512997187357	-1.2206751467337797	-1.5498700234583789	-0.7829784072324004	-0.523347990145442	-0.6254529952597052	-1.3509524604090672	-0.21414906751450338	-1.4350066196530293	0.010171286782592484	0.051461817155993024	0.1537708557280015	0.1968268684815828	0.47977606411231755	0.11002915290449998	-0.03772197334371701	0.48634587284870606	0.9981881533335436	-0.6823843528338357	0.05622214735642782	1.24387929171415	-1.2291606702489848	0.13705915121451503	-0.16567671110876364	0.6237272466705185	1.018344568008885	-0.37072260682744784	1.4900862476247412	0.09883099942849169	1.7732039268282722	-0.5628234142069797	0.6769821667765786	0.7209886085814562	-1.3319454055117728	-1.9950237837655693	1.497127832408764	2.7008866217193335	-1.5307448329490276	-1.7310020372655253	-3.085631427154855	-1.1565458605169319	2.1686161105521857	-0.7268227690689393	0.10949186083112672	-0.26466888405359906	-1.7162720916345302	-1.7772369579633713	-0.15832262095207028	-0.37397361076549845	0.44459890500732946	-1.4013715389117993	-1.099432461289098	-0.8482710054141869	-0.3075591985416039	1.4436784722017257	-0.25038804601069203	0.041305077742094125	0.5683961627605751	-0.7250250533834517	0.10029333076463937	-0.8390571498526879	-0.9344268461411274	0.383537589320209	0.09466739823082389	0.7687396071317508	-0.4487433710386921	0.05539183445787726	-1.7868555447302408	-1.4083297158728325	-1.9752860821870892	-1.605256394780523	1.5583485004080688	0.7563161985107135	1.4980010447869332	-0.764990092408763	-0.8003301619898486	-0.9628096971545136	-0.2732251267076455	-2.7001130669656237	-0.32571890223353556	0.8959881540536963	-0.32571890223353556	-0.32571890223353556	-0.556135928690221	-0.7108352466318697	0.09946424787418111	1.8525510429259644	-1.1438352651861698	0.6070739844403802	0.5015730340966177	-1.5375982085945223	0.35625462068604613	-1.2830270819636431	1.0381900696610056	-1.759319028090854	-2.950690286542428	-0.9348906617602355	-1.416057499089834	-1.3752549297631638	-1.543773071417741	-1.485934547385015	-4.725714795400326	-2.1413835670185346	-2.360338669449359	-0.9826129940219198	0.1753608560692858	-1.8123085078139782	-0.3127296594901384	-1.7903889039455092	-1.135617457480788	-1.363370562321563	-0.88383275109191	-1.362935758150114	-0.9938159271914669	-0.15557773327432486	-2.1073921445055026	-2.6407023435968173	0.79034187024617	0.07848396445774403	0.2246116327004786	0.005929991379666587	0.3916387613884448	0.6879949639323774	-0.3930722644361133	0.8067775741986615	1.2459874872656138	0.05215540808855272	1.3415276412244184	1.3415276412244184	0.2704238763968655	2.375332886508186	-1.4410675602546905	0.17693641785798597	-0.3290957693913476	-0.35889848179334016	-0.4159364313180291	0.7719955808647495	0.05666549682189107	-1.447631487369052	-0.2022642109734761	1.5339942100272752	1.4844089098677544	1.4866489677844243	1.5753205054549417	-0.27934674482293015	-0.7526905719068133	1.4926574416135292	2.6087865969506883	2.167691719453109	1.7581584357655664	1.0911351372871838	1.114848330061279	-0.006630659695996689	2.115883803339743	-0.9291514193587769	-0.9291514193587769	0.0918724194142809	-0.4210674291825965	-0.8418164724068223	0.08245935216724826	-1.623105021578962	0.29803118367475523	-2.2636714273185046	-3.094853165147746	-0.8335511206593453	-0.986093642204208	-0.741843570646689	-0.741843570646689	-0.8376019713314368	-1.5128845907796011	-0.5237896624745093	1.0167936193880713	-0.0359796879404761	-1.1189430752336895	0.7067641544225538	2.728175367776737	0.9981714806050429	-1.3141299154517354	-1.7556208968013778	-1.7556208968013778	-1.9243837499481482	1.21218858913484	0.9029920452127078	-0.13997311489361824	0.9457690800182064	-0.26772278135756095	-0.16531998513370386	-1.9398500987217595	-1.8704133986471019	-1.6228585180851138	-2.1094133792404	-1.9889414004875492	-1.2662075792484218	-1.769622562429605	-1.7881879548177144	-1.477423004914054	-2.2433199733398097	0.14099520187452083	0.997942604779945	-0.9384023119169445	-0.5309044962046869	-0.7462807936695001	0.9654278193908494	0.2016692023852099	-0.3276792411465367	-0.3276792411465367	2.7479746589278364	0.9002659112740308	-0.22378459608343046	2.530603409327747	0.4115790283570854	0.33338608859742846	0.023464327197704866	0.31524563894166374	-0.5389542203112956	-0.4893617916507754	-1.405961870058251	-0.7009860432814494	0.6061769385506147	0.02528969431844908	-1.4261377496540109	-1.2418326619909454	-3.134336844224908	-2.167849790786511	-1.4440694744257696	-1.8903225350128254	-0.7750816033720914	-2.325137230079457	-1.786004433502213	-2.675577899380833	-1.3559380714975224	-1.1587153713122487	-0.27411511287186185	-0.27411511287186185	-0.7414576694786889	0.6855219911990276	-0.8473841960580141	0.06722479212242885	1.723845592977466	-0.6003549005775463	-2.386374306891654	-0.2718862715061543	-0.1212131830274407	-1.2695384986224403	-2.0696283095653922	-3.435707898651799	3.016381193345507	-2.3347720146062	-1.7290481715176491	-2.2063319332331424	-2.285092843895093	-0.10224112420294557	-2.623473364913338	-0.9485805109383261	-2.0721490517137093	-2.4401691193845583	-0.35055759524695707	-0.43662223262009225	-0.33680695253179305	-1.2502260785706	-1.1407485352232558	-1.8931551234145627	0.5121608989470563	-1.0607495653450214	-0.5571551701156533	0.6341551466684425	-0.6881708901883646	1.2273094016097248	0.829369985938421	-0.37465428308739185	0.6147623893119147	-0.4402172290019479	-1.1378038287173393	-1.3702853581568954	0.6004596858073773	0.4565941720503094	0.1381487550309446	-2.968407535251838	-1.7443456213816357	0.5519246918394812	-0.6290516959884699	-0.4666263540783046	-0.411903936011253	-1.0970380081804243	-1.9529803301897457	-0.04624836056350579	0.9875171395758202	-0.04122634338901812	0.6972029836813495	1.5096907944548559	2.137507770374767	-1.79728584190643	-1.79728584190643	-2.09984016532985	-1.8131415364249988	-1.9427806552205322	0.3259933320235927	-1.6552157579497442	-1.4641506589527726	-0.35038340010879765	-0.7122590386702735	-0.9088290489074855	-1.7787410076653027	0.7043925978355249	0.5078103304672207	0.12288743856135871	0.6069478230739549	-1.0808673330537035	-1.6986168010378375	-1.180592695378692	0.26443081005260527	-0.35176679906076724	2.490064280274079	-3.079598643951049	-1.74374431090767	-1.6593569219113002	-0.6429611477906712	0.11321355377577672	-0.20329047674183223	-0.20329047674183223	-0.6081279060653964	-0.41566201695996213	-0.6081279060653964	0.41460187916436786	-0.3079088150077347	-1.9137649313856284	-1.3042412278768503	-1.628713372017489	-1.628713372017489	-0.2021784180868075	0.3204819562666753	1.417985713432193	2.485999166569829	2.0627286828876423	2.485999166569829	-1.8115228556608065	-0.014577663783178305	2.5685690824601615	0.20375175294344908	0.5906544668479338	1.7391100754841782	1.3176609275080833	-0.4785141417133344	0.863589676585163	4.471808721837239	-2.3818182267052643	1.3652243055829865	0.6756326581020962	-0.3522489607073852	3.798973537136901	3.556362777024884	-0.9916775957241836	-1.800134983252994	-1.6993494506526052	-1.434842779826609	-1.0206187607968769	-0.36127111183616695	-1.0231439079409919	0.12394339621462698	0.690791406772318	1.1871156425391434	-0.3309766427569308	-1.9139951952542456	-1.9139951952542456	-1.361575056192123	-0.6141034158236119	-0.4247145132549098	-1.795266852026205	-0.6244591759294985	-0.16619236064566464	-0.2850965474537792	-0.49210387552248164	0.1416463744757391	2.80694305156288	2.1034083151401703	0.8306300756345345	0.4894029682661071	0.2324518296196999	-0.3516326549990722	0.09051819737599648	0.5707308694552274	0.9304715296593854	0.18963427620165624	-1.6620483384674032	1.007265236002301	-0.03673003680781509	-0.583498245316533	-0.8902973211167996	-1.2174396725399261	0.11326235899781696	2.768947506304733	1.8364395162213007	1.3023993951631687	-0.11438347672189703	-1.8653276000966923	-1.4609307804709566	-0.09281736173638026	1.3620464931535403	1.8677938906348064	1.7294009181633587	1.0766423720753173	0.42629111123366004	0.31830069835502756	-0.6168988509013401	-0.10508910019079973	-3.964783590199484	-0.24961827076911336	0.4171874270016457	0.48392635145359003	-2.2693808628470573	-0.9024059542286703	-1.6320666183068993	-0.8730203066162916	-1.9776238410122373	1.3171447164078702	1.660334188064249	2.946346316991606	1.6486185029600486	-0.1923409694516483	1.2003681929994032	-1.1713703271413647	-1.9149151426475666	1.6493490704740366	1.241541746560129	-0.08503362726885794	-2.5571211310816375	-0.463273229492417	-1.883814380166456	-0.7113083030279787	-0.5971547151761241	-0.5981104986180373	-0.9944030248735928	0.3195775877064592	-2.1949110572714314	-0.5032114800779559	0.4025055455489456	0.3633655241772012	1.1970668716646218	0.9875577219190619	0.9875577219190619	-1.4371231808778575	1.0457439164539715	1.0457439164539715	-0.506893065265613	-1.0743095481303766	-0.33716379504093724	0.3986068267853051	1.5195202123640636	1.829415395754787	2.0915386094308985	1.3835395156299335	-0.668082233173647	0.1037613128547948	1.127567216318769	-1.007865589630378	0.029317554368548812	2.045370435769542	0.5824171618447538	0.144332556561384	-0.16588691798241678	1.0913804660000128	0.8817037573477776	0.8906449479476981	0.15011150894022418	0.35968270446402034	-0.3156645627901655	0.05290540707253594	1.3027194006964355	-0.5984538850409795	1.3445950208299193	-1.0349429832467971	1.103887522052252	1.5886408411936643	2.6893754333158246	2.6256307971233652	-0.6001123395147413	0.7684119502106641	1.0613511370498985	0.7497570519202992	-0.26155196239939266	-1.732671066289398	-1.0642518901333597	-1.0215678907919103	-0.5520813255031362	-0.9959480462172318	-1.2892675787044177	-0.3911390429767919	-0.11379111962416211	-2.7677609035935493	-2.196010567965672	-2.0348888889529606	-1.7779376380929595	-4.0299236207979945	2.055458183380024	0.011186983643330511	-0.4896028749326821	0.055263778038874424	-2.799693368033766	-1.475582688916162	-2.0219894553808997	-1.2780154334684695	0.17334609177082183	-0.10317574266825652	0.518627113403425	-1.380885723346518	-0.6068898498958641	-0.5180568333362826	-0.38238984029821427	1.1400696199361564	0.8855502693704347	-0.5808590043413036	-0.626842689289689	-1.5171857096528159	-0.8411141700195474	-0.6555773191889918	-1.2738006428892275	-0.9214610852329904	-1.460088477125349	-1.4125810745716334	-2.1246767929840624	-0.8138256172626865	1.1611669128664128	1.1611669128664128	-0.09627528443847051	-2.0552554693622382	-0.8114889922939152	-1.2851359499508836	-0.8608969179990551	-1.272311975916138	-1.1350614263023728	-0.9010393423369998	-2.464080011027174	-0.9525697602614652	1.2680276605818706	0.9719669481771112	0.2642068550561465	0.0719803495177113	0.3183400496942876	-0.6953162535189568	-1.6521110768286296	-1.6521110768286296	-0.17622673342845255	-2.3819725323870573	1.2154644762253388	-0.2641867607977442	-0.5129532251079967	-0.5129532251079967	0.06152038658456387	-0.07138190226362819	1.8426972808392985	-0.0411264901083145	0.912058142492029	1.0177114563248666	0.40960150921367744	0.8792244499362214	0.9633236397411549	0.9139367208474424	1.8154016498138086	1.7981825100373277	-1.8358429290145906	0.04337718155584032	-0.11830276483972259	-0.7557124924824677	1.5604507659871627	-5.081590983711124	-4.196007168692438	-2.5364626449320262	-1.2870183906006893	-0.4837652334392952	-0.08888086260183634	-4.362840135910761	-1.666388912572353	-3.1895166083901945	0.9262097374504349	1.1088061677841399	-1.6990427005756255	-0.15640632512432748	0.32404858495276523	1.1591480331506832	1.1687930555888935	-0.09206929344207172	0.29815531823554103	1.4599585418244354	0.6695329013816453	0.9415547056035215	5.924110942069891	1.3365530001846635	-0.2874331474547746	0.13915230937461284	0.2827581521145823	0.195485160254863	1.080629636510433	0.39424558265382836	-0.8395806592471414	-3.992010559053375	2.360364555153386	1.0658353288539693	1.3720753141454334	-1.5370048282104023	0.13913029322666656	-0.43551345622447085	0.6428320609550429	-2.923817429605067	-3.2054304419602175	-3.2372977347165706	-3.6206752239689353	0.34641640935109974	2.129876976489244	0.4958950801604474	-0.23542393300655198	-1.0804031978116637	0.8129038448908855	0.8200062482165446	-0.44217264956763497	-0.10336573005026778	-0.5846246678109738	-0.5846246678109738	-0.5865723808434422	-0.6537354799421266	-0.7477474411432157	0.14355172385898637	1.2014127184467853	0.029965020125858086	-0.026900556810237567	-2.4630156936376526	-2.137196843313097	1.0745693684564448	2.281626508683259	-0.09293392307409822	-1.15828663765674	-0.9400443427867115	-1.9521457582137922	-0.6508943775683025	1.0833560448819166	1.9495824182453103	1.6555293001205664	-0.3461830275968443	0.3733100249887537	1.3554703952916995	-2.3128760462888907	-2.4281503527931467	0.23998040595703454	1.235186136897211	-1.5057502919800416	0.6938168386050702	0.6777257043788871	0.43014041331760744	2.58614645715983	0.7621138991077646	1.3631584403453636	2.7624468708444736	-1.4849826004288647	-1.5868143474775946	2.5289914273908645	1.0938422590045465	-0.09215429921116626	0.5863957827771994	-0.43593085406849863	-1.3157887074133523	-1.3157887074133523	-0.7260971963345992	0.9537907915878296	0.9532227534198704	4.636739299414382	4.568367047435652	4.9060201752228805	2.162351395022673	1.997513002057728	-2.353214939299643	-0.04412726199550344	-0.9544276307280911	0.5708847632042834	-0.7630986745896225	0.2826098966818043	0.42115841194824144	1.2043447894255042	0.009425961616971753	0.23975061177361995	1.0804534150163245	-0.6478138034971614	-2.1909040361562213	-1.6578467686603229	-2.41860108320195	-0.9869370346569636	-0.569899244657241	-3.502265302789881	-0.7953906675747934	1.3191582025873245	2.8754357727927737	-0.1296182205936737	-0.5896838831161633	-0.05696079918766227	-1.5385164829228786	-0.8900733495767598	-2.399481073547383	-0.5003207316756214	-1.8033147759333694	1.4864253874361903	0.5355520286809272	0.537601000063784	1.839411620384449	0.13608769112845157	0.5691525439452173	-2.356303456253419	-1.7058215445060412	0.21558714798665637	-0.45876180146367795	-0.6050974699839061	0.5579461082178284	0.2769478940635357	-1.2018392129931272	0.4625504732661889	-1.0716858299798424	1.5880973271009933	0.8727655354693591	-1.0539913243687795	-0.6970838807371501	-0.6970838807371501	-1.1634217405915055	-1.1013805304640085	2.092749135294486	2.092749135294486	0.25136862015846123	-0.7689338298393636	-0.1136488761926032	-0.1933107717071325	-0.472841747540197	0.18072564546280645	0.17114870832387702	0.1553981948995376	0.1553981948995376	-0.927386883370234	1.2296714175174366	-0.8606087253493018	-0.10205223552376674	-0.5627004374178962	-2.614598961996979	0.15426319847166334	0.21521089554419973	-1.05334966663508	-2.4436771666514328	-2.4436771666514328	-0.02621662847420366	0.4929322211523368	0.22129707779429986	0.6882460913483495	0.8604527626658586	1.2319398313781527	0.3950581073147434	1.3825952016006637	-2.0116327552361675	-1.6662549107279663	1.5281495389154338	-0.6003776918862581	0.06973028795955118	1.078527616274042	-1.1112170875955958	-2.370220869068429	-0.044568556120100244	-0.044568556120100244	0.21893207945737048	-0.721625351991707	0.032569442280547	0.032569442280547	-0.9064531630934172	-0.5996963757542767	0.06171835648878322	-3.4782091637488417	-1.380327469124361	-1.6109213082134874	-1.978176867313749	0.7610065315315723	-1.614350619416525	0.08836723694942034	0.1730885002451771	0.5899182147924976	-0.8746465547151039	-5.222594242075937	0.030109421045859414	0.32817305552639936	-0.06830867066139487	-1.7974965694518321	-0.9544477202931784	-0.6978828889557628	1.2205681545162055	0.6476587719947061	1.3314169904819435	0.9811579073947455	2.0711015403952464	2.0289142390275146	0.09868907338776592	-0.5365372805858368	-0.8317879894992671	-1.4634690029666946	-2.0936201760206425	0.6323395124050756	2.558415043097227	-0.2024695916814901	0.3413459856282015	-0.8686472394306819	-1.7401714556237995	-1.887117227315422	-1.3342049539968301	-1.2735711900637	-1.3932620448273023	-0.016263859749969266	2.444196416122828	-2.2180859344491495	-1.372022445481013	-1.5278226245024527	1.1012247690101298	2.0380259555322646	-0.08015247576651464	-0.41325136168259524	-0.29518310675523846	-0.3471415719374287	0.16066855434915883	0.8591750445191296	0.04916381105592819	1.0473951441087506	0.8740826771278992	-0.762553254719052	-0.24621706134023302	1.451452511963333	-2.7165494771808967	-2.0065264051637004	-2.6339532626077307	0.23001712450209302	0.22971520342470694	-0.16419556697893445	-0.7108979945842183	-0.5611274529106177	-0.016056256803538876	0.13149063671851324	2.7739475433178247	1.5106789292023346	-0.2512485477171413	2.114943586768756	-0.2512485477171413	0.45029471920492664	5.646634003893407	4.491781298966458	0.4623851699039952	0.4623851699039952	1.4177389688835793	-0.20709404236087578	-1.3751866280845444	-1.2346804948540946	-0.1983434019125985	-1.7775148856298268	-1.7775148856298268	-1.2180015891891118	0.30830857967976766	0.20847545537994283	-1.014099458171498	-0.45363219158577783	0.10458674386950667	0.8773498910795844	-0.2134911492149274	0.4460686293337345	1.2512252153997987	0.785353960411128	-0.06236948301934301	1.0098908126748798	0.7016772737453607	-1.0630438964928541	1.5971982865535699	1.5372909589255013	0.3442471786917304	0.5509863712544291	-0.3534476455390732	-1.118119120623552	1.279056993272487	-0.5650736384323946	-1.3801927035428119	6.22053532683763	0.5093967793203126	-0.6620901997183838	3.3190374622129597	0.41861996141501917	0.8249634233079223	0.7355903002334228	-0.22664336255315126	0.15027714561266683	0.6868789417431359	2.3390211096171156	0.404473370396272	-2.335883910155792	-1.1418108627100672	2.7649570792150833	1.228025247605753	-0.19706669804937682	-0.9273167928791829	0.8274555103237976	0.3757023220896243	-0.2816939751295961	-0.9479357030453129	-1.0287586373841195	-1.2583947245226748	-0.8297019041669701	-0.4071769855259852	-0.8744134776353291	-0.46740080898186837	0.66569109584064	0.023105408309415893	-0.10233234624463486	-0.13725345713888434	1.7101184236140996	0.28139697446233874	-0.5174147177606297	-0.028989531539704533	0.4511590953427273	0.04916381105592819	0.35724495127904987	0.36181741818323804	0.5612950738372056	0.5255758622817707	-0.41821809422654227	1.502679866770277	-0.6455328561531635	-0.46683438240558883	2.5257382485827584	2.5530404773058892	6.483777472636185	1.5625671556637724	3.160288009524107	0.7113553422781832	-0.16800073737456978	1.6200266170131445	0.42200923869870044	1.3222057575044612	-1.0227368779421449	1.1216595058386345	-0.4595791433884946	-0.21455322770063234	1.4166839549549417	-2.3788180523305877	-0.5851064793484297	3.4228956610430505	1.6927747787156955	1.6927747787156955	0.2419442869166739	0.9647702407606779	0.8434332344833817	0.09179634447251918	-1.2781437372396316	-0.43493955238764	-0.6053348264550534	0.5324849911223635	0.5324849911223635	-1.1637337004318213	-0.8064615851120661	0.9335639509722651	-2.198605443793825	-0.6510833292468904	-4.527915254850424	2.431351978548818	-0.22973770769200097	0.6794397492506341	0.4124534337618784	2.0871564637692503	0.6866279804438716	2.7613919136059817	-0.031112019473125217	-0.7062733503365709	1.3896507469083421	1.2064841305710132	1.6287348376994744	2.8303400244290184	3.329559159978072	-0.769426057575159	-0.320311784949734	-0.665151023344218	0.2550157921729489	2.290688315887541	0.9084074616595008	1.0026646438549651	-0.2896298354026918	-0.3530459536473338	0.9543419864562298	1.2000501629053248	-0.6197622141431648	-0.011283599974411198	0.18852320869470662	-0.1969899242720116	-0.45850883450766383	6.496581366662532	0.17000401737699294	2.234019361510155	-1.9765030880703511	-1.9765030880703511	-1.9765030880703511	-0.12141692435690855	-0.10956908228426106	-0.813122744053311	1.6017010363121396	0.5887564651550816	-0.35829972293186485	-0.46785082349241847	-1.624729555863003	-1.6066082131239836	1.414689877464877	-1.7697036795215653	0.6415384591448874	-0.017493075640401024	-0.12267681877213289	0.17802150988042265	0.17802150988042265	-1.6922787336875045	-1.400907045234175	-1.536828589989029	-0.4000467566077426	-1.5402899690546763	-1.500410520163393	-2.119610522281463	-1.718584993416618	-1.8394778296004761	0.33474585137249613	-1.3074430735770535	-0.5761880176087296	0.1485567192397499	-0.2453966420947826	-1.3395813033815278	0.29012317758366113	-3.018370451920158	-0.6753060451042272	0.14593203658341625	-2.147893370909432	0.5476677167035551	1.2737255858713525	-2.4458320796636315	0.4747837546067069	-0.22750359567891526	1.1252966316390656	1.5263552009591503	-1.5189925324782982	0.05169084716496534	3.0272774672600193	-0.648276732009519	-1.663493387322924	-0.9307574145386129	-1.9211686845273577	0.9448818138409102	0.9448818138409102	2.442044233516595	2.6556915133005563	0.4422313924969025	-0.584005279610672	1.3116298331312775	-0.30178656347103033	-0.5298089358375678	2.3920568603025227	0.4870787447053395	0.6983394793889355	1.000984717181438	2.7564381561201334	-1.2235971834931756	0.9078752225764118	2.2697193435887337	0.37418726624383997	-0.440085919456063	-1.1559452339019505	-1.0161868806873615	1.1969185147187176	-0.11399035761720892	0.35357682564846893	2.330444787456763	-2.31677121737408	0.6651257368838933	0.21808371082694233	0.9512901942198317	0.2785328937170146	1.2233006541414133	1.312529450711984	-0.4745392453692507	1.2919060144849444	0.04738569550581966	0.22025346793968464	-0.25502887913918953	0.7858171203581374	-0.23901969984653385	0.6564197576417465	0.5261647532410624	-0.41988634651446977	-0.4080008083120278	-0.41988634651446977	0.40257703208144907	0.6320713026417457	-0.014345064366637789	-0.06850227118780995	-0.021670623743559877	0.13074221802704597	-0.06850227118780995	-0.09223124757198699	-0.03560921024754929	0.4999629631865991	-0.7570403776087391	0.5140768110633926	0.5140768110633926	-0.7384840618022411	-0.7445406587130792	0.25122045913262847	1.0300396044360292	1.0297844225776234	0.13104054279906285	-0.280829016541092	0.9632341266948075	1.1002338972489891	0.2772909453134972	0.802960855501303	0.802960855501303	0.7161543652660296	1.051831409224517	0.8651882264799572	-0.08160068180747415	0.11531847957291218	0.11531847957291218	0.572270303192445	-0.245002395734085	1.183077718624473	0.604671372938287	0.35737093001062625	0.6194316909683513	0.35737093001062625	0.7179723270559952	0.5606361260707335	-0.315685968826619	0.850276220659217	0.7799003410557253	0.6627467251749153	4.038941538656564	1.1467715120761164	1.1991745414290145	1.1991745414290145	1.1612366433259833
DOID:10907	1.1756555986123316	1.1530559343873756	0.30510206225097447	1.737025677404731	1.2343561518254411	-0.6527289232742316	0.3532981434550966	-0.5868692986552111	-0.04702127185357462	1.812094305428096	1.5389305024898237	1.1022118492134112	1.1805021178513198	1.149852266425432	1.902595651808926	0.061944547350306384	0.3061998433197216	0.9383553906726539	-0.782264265802082	1.0460238834104587	1.2038478033805742	5.404882693626183	0.03558439180857162	0.7464849907970298	0.46264592372051216	-0.9144079211998289	4.9169365307503075	0.9485417400065097	0.9156966329376893	1.143497387596975	-0.4954403780385645	-1.641300948213838	-1.5550047259298763	1.2290664676010032	0.7932488825029229	0.666957190507611	1.9540600100085612	0.23672984017772744	2.324272867359984	2.6210630805677555	-0.05153698456570971	0.07549925828725307	-0.9308534504939965	0.10664344574816825	-0.612482758362983	0.8342326341462476	-0.06661808591238086	-0.0809495511656089	-0.5769733966188358	0.412876140729974	-0.5197518443418864	0.3138820823452187	1.363751299367574	1.2740427280726232	2.9431744404374376	2.930544273507229	1.4121272567268182	0.9406713219769077	2.069350099139183	1.2471564531622585	1.2372164177245148	2.186676691660154	2.2779661129956676	0.14975322906598612	2.380295300034713	2.200208147236845	2.416539687886638	2.2230852521456925	1.2768997364295014	3.1548817255321135	1.0530794732378015	1.0191104213560302	2.2497567005489403	2.3843362822603136	2.6921505097333274	3.718080213453445	0.8130108045237597	1.602947730056034	2.889802160941822	1.8461037269330416	1.5212610147517345	2.1591795395657014	0.006596679496128996	0.2104936626070475	1.2114661720015494	1.3190239003107653	0.28139309356478387	2.389228695331484	2.1536252220035337	2.4098697727989222	3.0297455387607695	2.841384360691999	2.735687749340345	2.4239613014770804	2.2438232487544463	0.933811255095543	2.3236722540298436	1.1254819614563858	0.7028369484154601	0.6980953630871385	0.38555517870506484	-0.24568477623113208	0.2823206672870901	0.9300649686763124	1.1053752610684047	0.9819757440777485	-0.0001616148475078546	0.6190628249972375	0.09604522851653625	0.6333653914141741	-0.1239065454107006	0.8251214021256266	0.5944664443979554	0.38985302069944744	-0.6766240651683588	1.197942594414648	0.6021575626472472	-0.9379214421495996	-0.4764580196745354	1.8737383570744313	0.8754601422250741	-0.05613795620115319	-0.5852365675830934	0.9393961644827962	1.1422941243277125	0.6146521274922665	0.3874789742654806	0.6968714663703085	-0.2599944565271397	-0.22707386066625235	0.9579598199106587	0.6753455454992424	0.6303779526862981	1.0110831863946959	0.8396789833222517	-2.5269281584352625	-1.2424809292928427	0.15810436031904496	0.22357270548764235	0.11419148631686003	1.2798199029052593	0.17885787052010618	0.3081501403870348	-0.5255727018924147	-0.23677778212785042	-0.3111692686975679	0.6377135811994806	0.2334325123901381	-0.15001665933870706	-0.3111692686975679	0.19060929558038672	-0.42463098369358976	0.4720624631928551	-0.33002699026384946	0.4675815322057702	1.3555810301233588	0.8034578140193765	-0.8371815674529255	0.2625402752558135	-0.7639944331849532	-0.5408032556286333	-0.7258318067889263	-0.1424394013038247	1.6225232227506257	-1.0498569895706207	-0.6841192083103432	1.0713463670902983	0.49288012735405395	-0.5575039899061591	-0.2286389811684633	1.962694847630936	1.0172697373992503	1.700875554965097	1.9262164812708606	0.08044503054342131	0.9662603360423472	1.5611652386764334	2.0408255844418974	-0.29445541357309546	1.3859733425209293	0.03164011376294669	0.8491488381546	0.994027836764637	0.010505666321519535	0.5861499579281926	0.14548095629615468	-1.2992651150141294	0.7341937111779835	0.5308374273517197	1.0702799832479835	-0.08919145932468851	2.3568319758442096	1.3358586870387255	1.4495833749680778	0.4409166226398366	1.098402476501287	-0.6490308625046286	-0.8416199631103468	1.057342619373918	1.3622786519036056	0.6103762947157355	0.9783657975702401	0.8299216403690852	-0.5807990016964482	0.944305627074363	-0.0998624932448518	0.6842451950809655	1.0784423809100572	1.3945188696389688	-0.05212453508872981	-1.3813815661155477	-1.4602327410664075	0.39737526143214313	1.9366210868311862	0.3824148542027116	0.8126410662433375	1.3386697460472103	-0.9352427973781259	0.41153646039786496	2.0769687924602387	2.008984845104524	-0.06265565283881834	-0.45563223368213446	1.349495718910566	1.1927836087034356	-0.25950980835525383	0.8649346144892804	-0.5057153187798585	-0.4429186080107553	0.15735684536852554	1.4329048217805234	-1.082415501478098	1.3339800869897618	3.021199605446502	2.4280683288102236	2.514971743741595	0.8906125356516792	0.8906125356516792	-0.040143603759393215	0.827336154023367	2.4823681783346108	0.5329041354256888	2.312117589251128	2.312117589251128	2.312117589251128	2.6913250959307558	0.24056880956865923	-0.019523916833584537	0.23680524069492695	0.18925180825613458	0.30185047719689745	-0.14527733579163368	-0.38310944449589085	0.9557522429238615	0.8517090051541124	1.2319383049261574	1.2319383049261574	0.30141473154862863	1.0925911123702028	0.9006782468409515	0.9006782468409515	0.6563348839833705	0.157886832499186	0.157886832499186	2.1429259836132175	1.4354938555063679	0.32043107898213635	0.20145281412400443	0.7030470215252758	1.9518563355225809	1.4317792236989768	0.06034846758343014	0.5191414676522321	0.8754025831708427	0.45685983579798206	1.3218342219957842	-0.08547265498689578	1.0474590129883685	-1.306944613081957	-1.0328707047292034	-1.8597100123101649	-1.0613481274871313	0.7803740592185664	-0.4465315167269652	-1.4619360986934806	-1.3677490411042545	-1.431276819353522	-0.924417138214359	-0.41998593077037616	-0.09702541574003135	-0.44203536223534357	0.560561351101284	-0.26275694433505853	1.4766474709885569	1.6648352522168208	0.3673048964997336	2.33498272667446	1.3061104045731295	1.8872921118187476	1.4988086238481526	1.2570128804344727	1.0045489573577577	1.2532612364198263	1.4829065469553073	0.4074998113746537	1.8289186111296607	1.1123677031473915	0.5771902804632661	1.7217447691212684	1.3379783707798036	2.7080129899679113	2.4133944380821752	-0.02141650003784352	0.563431598744419	1.2346262272610906	0.667980442284515	1.2997488215404014	2.94553742032971	0.8306314657730086	2.262776305501167	0.715428381608739	-0.9456675147544144	1.6602773744601844	1.685430411654414	2.0014741031480328	2.335622366647581	2.5049322221598787	2.3369514607370316	-0.18350421889053142	1.2652117636215232	0.008077949524215013	1.919772881089282	1.2700650671862552	1.6979182664122485	2.5951932293358393	1.9502082387875763	2.3865188693618706	2.3525457175419273	-0.1823186357870771	-0.43734470502617995	-0.337657975157585	1.2920020676831088	0.5068735315856482	-0.4203233643903592	-1.3048849499885478	1.1813353168773397	0.40070555032180916	1.4714228589200153	0.5363805814257112	0.4010186439309177	0.34877305061414826	0.5678865288037036	0.9170328775406663	0.3024431023521179	-0.23858739050520514	-0.3919368902625443	0.06642760456701598	2.0350132033228654	1.499582081091268	1.70677609730017	1.6919620308668	3.2475081287285406	2.782963956577967	2.926026060567102	2.926026060567102	2.6880767393491305	2.642823954819782	4.168351132581641	-1.4213920674074159	0.19824720965101053	0.15828212914419887	1.7808203773785454	1.4368899302933371	1.7121232506717547	1.0334578978982318	-1.434585830893066	-1.8535762619234724	0.5608117286651711	0.8715950098072812	0.4840508821708564	2.0653186807194017	2.939821260395248	0.6888296982257552	0.8544915227009057	4.289925929841793	4.4155297267186855	1.464124220208561	4.810795504020024	-0.45331726216822865	1.378615525391684	2.0437088192933235	1.4902414880684456	0.7138727540442471	-0.7073874340280734	-1.0706618881378767	3.808467878948889	3.6177384873534404	1.4295930058104307	1.0510704731260598	-0.29469405824453687	2.5283391534873627	1.3058602265073078	1.8167158663280258	-0.4253616146146975	-0.2800887058705367	-0.7659650478695623	0.34884948890815204	2.2793409972232688	1.2526135225616954	1.6849628485177204	1.1247537753329084	1.7407184588570095	0.96125781864737	-1.1461635136611539	-0.7826488579692082	-1.3129117668644767	1.8204584079454258	2.802992821376621	2.501790796808567	2.501790796808567	2.3320596117935306	2.3870068200400016	0.12794188754998015	-1.9494159026975935	1.0007241106165334	0.9420212286033534	0.5852132545432602	0.6328802712054936	0.8061734038812969	-0.41441535190333084	-1.0807688204877597	-0.2985401184615667	-0.5348239467206313	1.049046832818868	-0.5682250603866682	-1.0441773073467868	-0.8630062653621755	2.0518277621422643	1.9211646816433745	1.3897871667745387	1.125297293297199	0.07750373677335629	0.19107066415279259	0.9056346924156714	0.6347518105707972	0.047640609684811715	1.9231954837208853	0.41487144904130996	2.1589760987490845	1.2409604414344224	3.6256377895003196	3.20790673250953	2.7971917114237956	2.3697593553548426	1.0058567528503863	3.3405025986943193	1.2953887245058953	1.7658599993294368	0.6935262346740095	2.3299078507837265	2.4714515892134514	1.9541917254975485	1.6519219686064606	2.3365428973169813	0.8678224036804685	1.3264162115411748	1.4931216030305425	0.9368195693573346	1.8850772783335314	1.3849452814922847	0.45318774337935996	0.4080706793187306	-0.3950081664058033	-0.36932175730944355	-0.5328998154452895	-0.4689968561582852	1.0898416852560353	0.2707235412952096	0.22779490621463214	-1.1791460860888439	-1.2193512340000539	1.673441892673293	1.2773896091200303	2.7623314737621	1.6294145919009786	2.3683922377898896	1.3843169591315474	0.8001585887834408	2.2435311880055075	0.830201026768439	-1.0565776897297539	-1.031494357278891	-0.7724679156939945	-1.6886132490751025	-1.707595629434603	-0.7371863578568538	-1.456375512691957	-0.3937247299810936	0.7084458675208745	0.26771379724436256	-0.8749546073205997	-0.7911145316038948	0.08214788720366147	2.0386837169253167	1.9946273605286122	0.18806150844051464	-0.3484707761448311	0.08421535801895366	-0.06422352211709391	-0.03789692112768341	0.7074385599492501	1.1678294814876773	1.2352199060833484	0.05741535050738339	1.1278335916652604	1.3845980098975426	1.3659903144961334	1.2545913739601726	1.7665997677939567	2.889853581976145	3.8322823051755055	-0.9361058523050395	2.10442830140695	0.5107248890281617	-0.5930956751581524	1.3864773173134115	1.7051133565020045	0.012854213116010453	1.2280100762908612	2.9280042886950017	3.17112375171755	1.8850966676706247	1.036434432121415	1.9994058475016152	1.3647689855073708	1.919755682252786	2.1356489424148823	0.8587202708750347	2.6157248969071425	1.2500923070961762	1.1000971771152417	0.2901706518633669	0.8203080276232165	0.03975676378028576	0.6717453347233787	0.5196584753384322	-0.7145428062249043	-0.17433824827422487	-0.6036343389069121	-0.9404975397445086	1.2127902464769846	1.9633578350046532	3.510668705758343	0.9024814775402732	1.0630979505593632	0.074169524741888	-0.2761225374606512	-0.4973084785735827	2.9339733282905667	2.383817584883166	1.1504619735927557	-0.05541401883305655	-0.2708821977147947	0.8304133128289594	-0.8481792158653556	2.2911061009270783	1.3988751898285503	-0.3047584184495602	-0.34025092329228745	0.5026397942233158	1.371564934356897	0.6492639629898204	-0.2854883130122536	-0.45408006579286353	0.832749598198532	0.11196180456918732	2.0789420354699697	0.1525970675932791	-0.6959339919288586	-0.32461992618116614	-0.1015515833393207	-0.33247324643465564	0.2984255989230592	1.417718519872935	0.2654606795314132	0.28775907857603633	0.5554971531915872	2.2188847365728686	0.10688838534900957	0.4794912778265969	0.03347994519421597	1.2581375741649974	1.3284402629806544	-0.1023889561655468	2.319288130021921	-0.058431514363590766	0.4044673396203421	0.4499603927020122	1.64898655194965	1.6990965364376331	1.1761861498390274	1.21489631328599	1.5102456344184174	1.310473861072803	-0.5062987182701497	0.9346620119403929	0.7298647254543343	0.6071308065090264	2.375652979380481	-0.1445139689509871	-0.7158939881170528	3.2642745731480454	2.933661967847907	3.797895569504726	1.8383327741674536	0.63699780780481	1.659514290925998	1.4519260125566245	0.13495693444923515	1.3650626314340522	0.6985471735304907	0.3743905428720351	-0.9321582107422444	-1.0552328292186992	0.2004413158807715	0.30075353859149623	0.30107548871530404	0.2885021266845702	-0.5738432832383656	1.7335828379186122	1.6396544085572795	1.2206878152533172	0.3029721767489548	0.8163849012283866	0.1521680595596715	-0.7157240877169423	0.01593882783776549	0.985693214825023	0.6842354004227349	0.36716047079000613	-1.185529183658708	0.8193631448213403	1.2329570475161507	0.9871157591960501	0.682957920679094	0.9344933935588293	0.5911105334942304	-0.524568584568819	-0.48893600139202487	1.15602142411702	0.9311636974134876	-0.11389545057469753	-0.4393260956511602	1.5946546986002814	-0.16564452345044495	-0.9081944805741932	1.1042380424803733	-0.6402309872245717	1.1042380424803733	-0.2549824029823858	-0.14227116270566312	1.6161277033032033	-0.13231579435697474	-0.09034465833270282	0.03137396592473832	0.9769090738834693	1.366281617682417	-0.7801277980949978	-0.496876618830286	-0.1277358659388782	-0.8534348667460749	-0.4100418488687357	3.0868032648596193	2.2951267283852963	2.5598704261792573	1.5536265048213445	0.9047257467237694	1.036824454791455	2.0374102812807786	1.7666380918302587	1.6651925158892367	1.6033890138706504	-0.5024702038783838	0.32855402257016997	-0.49284741829605205	0.3470122160968397	0.17571627712445434	-0.12329810064579028	-0.4431276107175699	2.0043261660669196	1.7980521426885525	0.2180828788005002	0.14819604856019228	-0.6628873383053131	0.32027159083933804	1.2896644529412542	0.7576804039638525	0.8263486285780718	0.4364962528692623	-0.07459108122724219	-0.13377326917746854	-0.3380489434370937	0.6895751330692282	1.585247150601218	-0.9655711358682425	0.09296713714755957	0.47814691015701666	-0.2296988601484336	-0.6582600567898377	1.8107801140768143	0.05014453867406387	0.05003936290068885	1.116967141464454	0.28000411531363495	0.19575104375521166	-0.40094781020891795	0.6208155282431693	0.5619122049656687	0.26105280901649996	-0.46218491231185627	-1.2070742348875265	1.1239574190224966	0.3137218589499248	0.4287094773952222	2.3994451634426794	1.0399565206180232	0.6978998300657192	0.11982378979216124	-0.5919482361214911	2.573044000134775	0.09104664280084027	1.7952736092316508	1.2126855204574947	1.1114663702523133	2.987217545999906	0.6338783625694803	0.021088193176942122	0.8069725492718866	-0.7773267660379723	1.640491733255043	1.640491733255043	-0.23114504655666432	0.3843363670763185	-0.5726984730465273	-0.010678920502217188	-0.8131635867936474	-0.29719527069828366	0.15858537717852159	-0.5226962060300377	-0.540745317531508	1.7356362807232415	0.5956005585594306	1.8921008673512767	1.9927016544422718	2.1230006114331688	1.926246308385149	0.24599648227034748	2.983034475906941	3.3507688597549232	2.9673290889016823	1.773280324362169	1.9567375779850305	0.33930871655676786	1.0546018054255746	1.028600871158955	2.2815131415704517	0.1297558944710355	-0.06491677148075059	-0.004381056790225778	1.4844830350543414	2.900631485631846	1.6675620908364261	2.780187964489851	0.5151225184156932	1.598527001735711	2.3492767002066226	0.09900674485180887	-0.005566269689714723	0.711713841986943	0.5446242803576786	-0.6643687607664376	1.062773431096852	0.765154178293786	1.3237844465670359	-0.12284862695191065	2.135582683016704	1.8096898975780529	1.7319461414724493	1.8702809008148382	-1.4169802122092965	-1.3130962350865625	-0.09462220609656374	-0.29753325735702585	-1.0804293762322053	-0.046288570153572184	-0.0269470315735485	-0.06042580647653771	-0.12243425087610954	1.8899505847649551	2.0822625617611563	1.7842962633046844	0.7035619998192225	0.46100943927761917	0.30893015461038303	1.1741783289039924	1.2685953787945492	1.1911436767659849	0.12744973786566993	1.173693254892415	-0.8194413639574523	0.9536203980777851	0.22926458211182785	-0.31740915614900017	-0.5228116808029011	-0.22331392610427636	0.2208438225249312	0.9628558110811676	-0.5286184398096239	-0.07273005504522191	-0.04196275072980535	-0.14914925693095313	-1.7776799593582464	-0.018551549261674922	1.177091599959477	0.4251542468047345	-0.11691542638652735	-0.7169220035688134	-0.5744477262822804	-0.6690001439005179	0.3413236011532569	-0.244681350022701	0.652846014246429	0.009066262774221099	0.7602870837501111	0.7602870837501111	-1.776813576877516	-2.371716243622194	-2.371716243622194	-0.2593484837422037	0.6908336426597194	0.0467214565234747	0.039131845295925435	1.4317723864747909	2.60938510351405	0.5807920530679052	2.452842133875051	0.99559036645967	0.6660576447854598	0.6660576447854598	0.8120946225442629	3.50314466019363	0.24981674032686585	0.8556953848954736	0.36651150415230205	-0.9760643589046403	-0.6183406031541117	-0.6183406031541117	0.895850161279424	-0.45333743142431265	-0.20418474373435277	-0.13369468343962013	-0.18561664860107008	0.34374015297862615	0.1557277967235281	0.27611372945819984	1.2875486476846678	0.7061345662923749	-0.7338231616528497	-0.2477650807000346	0.3818958252460281	-0.9348014358601874	-1.9120714706604405	-0.16814618006443247	0.355786919937144	0.5067609075188682	0.7406598133598401	0.5457464952503467	0.6455340757491245	2.6857788906749485	-0.48534253826972856	-0.9567561873811242	1.8569579206262015	0.3599217356210135	0.3230804710612948	0.3655942502949444	-1.587034516712163	0.5156381608852798	0.28579778887491386	-1.061841308432463	4.62901449990906	4.141125611825269	0.826957443936753	1.3834464570165905	0.5144033647863082	-0.38474055372526983	0.7322270370858626	1.3023421226214877	0.9314807790679375	1.5441829212172515	0.30092543196616645	-1.5823652505890804	0.4524933466567135	1.3906965826923665	1.674375790085121	1.3906965826923665	0.6388665253183121	-0.7394214097110704	-0.8864654409595625	-0.17212627976646336	-0.9939825644924714	-0.8961223671661583	0.765483078709461	1.9237142582489855	-0.182097929224896	-1.4226318792517687	-1.5192198306802658	-1.3504992879518134	-0.4274384470677898	-0.3478296184943331	-0.3400254160595204	-0.10103068979166455	0.263984749680127	-0.6393192521507581	-0.03622320123424176	-0.6590470031315658	1.3283107815794855	0.4600313767455289	0.619508450015962	0.4600313767455289	0.4600313767455289	1.2744288551473102	1.616695638545792	2.9096492820454554	-0.46209375399304303	1.430155995768201	2.260139787051004	2.484692058848243	0.6101067569161712	0.5653750482018732	0.5192480429357287	-0.36975976266020766	-0.12173181421294514	-0.501464742467409	-1.8980327591219892	-1.6196544131859953	2.171004862702437	3.2193167517496204	1.9737510972460626	3.248427500728129	0.41724500987270685	1.4235167411057519	1.2180162193161694	-0.4548387824753181	1.5518928459344876	0.21563008155331548	0.9124550383363967	-1.2654157649486768	-0.8079711902320323	0.6925918894091843	0.10251346801233911	-0.7142911381533524	1.7257305616392082	4.348543980244924	2.901063093552319	-0.17076673256627153	-0.08162102372289781	-0.2706237987945585	3.998521293682318	-0.9406834027329837	-0.8648310595040626	-0.9289441247905813	-0.9351717043867607	-0.9289441247905813	-0.8830881235587023	-0.04308540760626281	1.2923029763393925	0.49414577036290896	1.0204095480002784	0.28679171355945976	0.3630826272198382	0.9279392149991738	1.5096597303216845	0.17594473430849192	0.4760213971590457	0.25012448671730475	-1.1618294638329059	0.3617608370960828	1.0700721326280391	-0.03535292277373694	-0.7504928176650281	-0.4078701470666129	0.2939730047260044	0.6507281830198766	-0.6849981481740935	-1.3327408345982128	-1.5455266346711676	-1.8483312266951188	-0.1038526061746798	-0.8887207335980231	-0.8148945126938918	-1.4865243527655398	-1.0309182044761667	-0.636239082275404	-1.135808448363051	0.7237220435023834	0.3897687432195745	-0.7231344582117127	-0.099503890023685	-0.18179991071811008	3.84585254718035	4.028964153689804	0.7123799600643729	1.1827439585091821	1.1083466510570905	2.1248126732379182	0.9654348909444012	1.4088203755660558	1.7872485584108617	2.5718765522457714	0.3997489058212584	0.3324169777193142	0.3324169777193142	-0.38378254617994223	-1.195904607046593	-1.155527725412443	-0.506771298452458	0.39053455849770047	1.0710336079545084	0.7663088918381128	1.0710336079545084	0.6681004408392733	0.9653457347720165	0.180755967880871	-0.8314871039536766	0.360932828945683	-1.8740300939775438	-1.4037154413488893	0.4009656070426264	-0.01368829261631269	-1.5095105138392453	-0.5845303193247783	-0.3657220747684694	0.8169602727375362	0.933656042386464	0.03368255035069833	0.10353427853656594	0.2969814700739395	2.03357793319365	2.03357793319365	1.622878269459195	-1.1424883049391215	0.36287855606678954	1.008589671240052	-0.230854415772935	-0.7299951568122325	1.2811292892925166	0.2188188672303842	0.07720584355558857	1.604883773770338	1.995951169589295	0.2803279704249814	-0.4415368737271248	0.013702817628754917	0.26459496979409725	0.48014276625592595	1.0079331580513113	1.5456010296612102	2.720519860289759	0.5439855712929614	2.527880973080371	-0.4440716486624801	-1.0649021458914485	-0.4440716486624801	-0.8886549283062097	-1.8968961023625948	0.21377412214804728	0.03992222537220097	0.20255954247765615	-1.5500440884440532	-1.7618302895873694	-0.7765183514164158	0.23063302424489518	0.41922496698002587	1.3195076401848282	2.3649433435128957	2.6890680152397386	2.8412411356675675	3.371728604184405	2.9596149749518927	2.653601479845066	2.851943227752789	2.5251232760917572	1.967393416685522	1.113150664013968	1.2916877886145004	1.9093448715624217	0.5392175163085376	2.0359882806460434	1.097675502339827	0.4381449180305399	0.8786130250290702	1.814185337922735	2.2166024403686473	1.8613821598073255	2.5078924899739965	0.6546869193273852	3.677802308929501	1.3139787567263752	0.053668821077686155	3.37424550795866	1.4497085975938744	2.250855219141486	1.1315561209321054	-1.822765324033912	0.0540492159807089	-1.0812105619296952	0.9674282685902796	1.1040493390062482	0.749476906882199	1.019056501587175	-0.347330925927672	-2.3309399698916216	-0.6174067285554833	-0.6597032608095518	-0.29601059859794926	-2.687360101519336	-2.245512945028467	-1.3946350673830825	-0.8387036807347923	-0.7291935196027962	-1.2723381189369665	0.2761651623979956	-1.1636598446846438	-1.2350466874777863	0.8648335746089628	1.6396769673493619	-1.8441829069773061	2.7515940263048186	-1.674832706439168	2.4298617405848444	1.7796822562737904	-1.0350917343596624	1.6429503591570862	0.8672289917774612	3.578191752269855	-0.09261280038924347	-0.1536803594308946	1.1636054855883187	-1.1206930086037854	-1.0888246135564488	1.826379978365673	0.7832261976720367	2.9964238685674554	2.573622051597567	0.42583649792643186	-2.3468995316910712	-2.1510335092393635	-0.6001408444064064	-1.2949417365368474	-1.410757610896885	-1.9580917226678558	-1.4504060426099215	-2.7912400625627867	-2.5947537406411767	-0.2636053859661246	-0.6908830373655684	-0.43495217841007167	-1.6962363576829658	-1.4774877018601262	-1.7449282208303099	-1.2327118475936476	-0.8419662368821538	-0.17718746849522307	-0.5045574443922359	-0.1891856137135481	-0.6657717064535275	-1.0415024466602592	-0.9825796624861108	-1.307547464554348	-1.6471742666359541	-1.4610523333509216	-1.5064809971198747	-0.5550819550532134	-0.6343907250075257	-0.06145948760119381	-0.6861665544209683	-0.023516660338485998	1.1880651039441026	0.019734134139499	-0.00017336717179931217	0.31972295864675443	-0.42683436885950515	1.0689351910954918	-2.8855432440977875	-2.371386666589104	-1.6954019802211566	1.358073901107118	1.0004077132188125	-0.19033789407298382	0.15059941643928976	-0.19033789407298382	-0.17833907336176738	-0.3756709988762479	0.06579686671831045	-0.17833907336176738	-0.14314277713954526	0.9150786025613228	0.9150786025613228	0.21599408968438072	0.5027835217125473	2.8247783241655897	-1.4686660580970443	1.5278067880536055	0.8665300386254682	-0.048156307625415916	-1.328896645729095	-1.7887190297917392	-0.6792626173492202	-2.6401981980163716	0.8816210813231927	1.790282790114895	-1.0958613075715742	1.2054996590169647	0.4643529414442246	0.22509888423037266	0.3045933064740727	-1.1924459717061469	-1.1138893647807369	-1.392828678939276	-0.19225715644472427	0.6266951262362723	0.750245009099772	0.24604022616824842	-0.6286838304542995	0.31374905857625995	0.6341359555501926	-0.09109077682823559	-0.19644996447789032	-1.7778267568091377	-0.6161673618603485	-1.5629396137069318	-1.1879718745836056	-0.22978241390157267	-0.4235216042324563	-0.31480299001378353	1.952962279586728	0.3884438093989585	2.9663905488589766	2.581962762462674	-1.0182966192234304	-1.1579866667380356	-1.7329193579391193	2.268052877982387	2.3760973223527673	1.9385109253909418	2.843958981783895	1.9150398601131533	-1.242604958317826	-1.6275324138499947	0.3454461839436296	0.16818603460632886	-0.7000180961926997	-1.5634839407706413	0.10723061036454656	-0.1981989435229297	-0.5356208905831956	-1.997996843602639	0.2022058662259739	-2.0124893722287265	-1.9471806576619104	-2.290328563311272	-1.4410679424787265	-1.4410679424787265	-1.5180041178863375	0.629664907600263	-0.9347854100317863	-1.346616198086299	0.12471341887213239	-1.0120654866569143	0.3271354066274802	-0.44084716909273974	-0.44084716909273974	-1.8249390403268277	-1.630568297310534	-0.8993249272261873	0.5768432717765892	1.162113691444207	1.3428017862067807	0.8339366617655501	-0.4213816867408319	0.7865189704823476	-0.27409281373300104	-0.9545716360314247	-2.484242512670872	0.7589203251551631	-0.5536694078492111	-0.5499536666896753	0.7139178387086894	0.3929862912011474	0.658717964114754	0.3424251341231045	0.5357993020607702	-0.597061514945495	0.5132833731289846	-1.5138825448176456	1.2551071569574974	-0.3229860629625375	-0.19722969957851538	0.11051264286925065	-0.4293377568553709	-0.5281959809012228	0.2938793892953357	-0.8074015038485726	-1.000065349606605	-2.4126026941482226	-1.2887562088458777	-3.1657409143519124	-3.141652441126319	-3.441781296429367	-2.0305432256298204	1.478991150508747	-1.1497849029378742	2.056651543574315	1.8122873172741498	2.4892435594546494	-2.1074098100379026	-1.4259438377204097	-1.5251063876947109	-1.698936546620816	-2.1747117770748345	-1.2630320404732638	-0.23918589305958793	-0.41130275700695385	-0.5197835096606416	-0.34367847197458007	-0.06244509337246065	-0.4924498978180928	1.6313642524480478	-2.631165943531271	-3.360702507218958	-0.4227133321553207	-1.2081214419332518	-1.9253231352233866	-2.456588699764698	1.386926570869943	3.6645294466265197	1.0313453253793714	2.4307723175800073	-0.9073825439335613	-1.753373469013561	-1.113453149777416	1.0234151829026887	0.8862691650443532	1.779861861926527	-0.44232061792365146	-0.3887775370281259	0.544474812706014	-0.2280046967909829	-1.0607041432675266	-2.0271914135001166	-1.2864436953346525	1.9406231060923742	0.15905036773515624	-0.15451241391634157	0.8263621346346993	1.843344840507679	1.8482762881910344	1.843344840507679	0.22923124084298832	-0.8037910009862279	-1.2464356123460525	-1.3391386497404763	-0.006604572152834148	-0.24684029653503187	-0.3949315910360781	-0.8656770395999905	-0.6679562550223631	-0.7458990626126735	-0.6005889395419722	0.5981103175940474	-0.652206271097338	-0.828349906823715	-1.6038266456712242	-1.4898770028741963	-2.241597033954634	-2.1628048863991127	-1.7488375257957294	-0.6811227430562053	0.34625789513446464	0.27971483888221854	-2.128768967630633	1.8587311100208594	-0.22341832021409885	-0.17328394284957613	1.2119485316478544	0.1751493175521984	1.5487691598848101	-1.1529379026344213	-0.13064988610828926	-1.3499116606654606	-2.8424680658558223	-2.2229992616218923	-2.8676619405129102	-0.07589401622078983	0.24469112811125354	-0.6684988171229919	-0.747998360190219	-0.485488949984721	0.9577802909728793	-0.9171563917998902	-0.880358822037044	0.9577802909728793	0.7512341119188731	0.019227805893763352	-1.3248469005967685	-0.855912724101799	1.1046531212334914	-1.7229591965521327	-1.470837968819052	-1.789819286159123	-1.3286173043444856	-1.1332782131249817	-0.8123912248084917	-1.0029169583519129	-2.585635971619995	-1.2470288286130102	-0.8669240173412951	-1.6360289725572361	-0.8949786558219379	-0.8969880114266676	-0.4670849062301682	-0.5768867099394779	0.1429590097550951	-0.5494005494721171	-1.9545127611898911	1.7671379140712515	3.808119562216247	3.12840067243771	3.12840067243771	-1.546236370075221	0.0998284895767944	1.1253606291017735	-1.4364470026482326	1.9265577841520907	1.8677417065429738	3.961246908736685	2.272664000189138	2.40869880856225	1.87141427849396	2.8360298567045943	2.0570798086512414	2.1765487341103955	4.119983516960876	3.346310768084285	3.3284774374857498	2.975693478068654	3.346310768084285	2.975693478068654	1.0632403288938845	0.981489929273143	1.0845242150770833	2.7032272245237996	4.158778693289211	4.158778693289211	2.076478434945183	1.9282004828781216	-0.27644348707311217	-0.7529217748873439	0.13554786595946647	0.878656800930048	-0.11775237359593772	0.0842078281976315	0.23847988476949092	1.443652279374714	-0.6493054939015518	1.4321684337018115	0.8330494816218171	1.4321684337018115	2.038434335484179	1.5010839944056817	-0.2261902297926463	2.279658420102745	-0.08351415141150997	-0.11347129703934146	0.23098925996719294	0.4882606216725911	0.3183851352628906	-2.3052053482519477	-2.284327245934323	-1.9164907857550835	0.6409360374090598	0.12452296089741222	-1.091341606810356	0.8698288804414758	2.3126734350925147	1.2896946799393938	1.3354813255381657	1.3013677405617354	1.3515420920884422	0.75399641165708	2.9253050457772973	0.3269845664281575	-0.42194960205220305	-0.2891878726795655	-1.0842431976887417	0.12377947028843143	0.8155921414993719	1.1455954362038419	3.2015020078330103	3.2015020078330103	3.1576979146397566	3.1576979146397566	1.8027392687258714	0.005949395609309588	0.005949395609309588	0.06823486369661501	0.6929509378567802	-0.5073917305208813	-0.9227140972533494	-0.692767313424073	-0.10867810462697773	-1.1990631517735106	-0.7446902454652974	-1.7254125866016181	-1.377032166916092	-1.315952263992328	-0.3579485285636503	-1.3079905548964652	-0.15605518173409588	-1.1740660092319326	-1.1004453765563902	-2.337233597907911	-0.35127329062546797	-0.03603724043967721	0.946284369273549	-0.9608954436391689	-0.9384459042703606	-0.3522570889072378	-0.25253938061439235	-1.865388394366614	-0.6193488863393798	-1.2191947832302652	-0.6169880867842019	-1.9552993997130743	-2.5146601389318493	-0.9589764235120617	-0.4521166828607609	-0.39291703759915186	-1.6529287285821688	-2.1133707579543635	-1.1313235543863915	-1.58438551929682	-1.1313235543863915	0.9248286360155329	2.5092597212552845	1.89602852750356	2.3266955178721	0.9708072991084797	1.5585320777696159	-0.22815368688931287	1.1230600582679533	2.324525149737578	2.195644726634486	1.5317938807326166	0.9092933540034036	1.9920483065125787	2.2043997954155223	0.75884866435314	1.1852365980938866	0.7737131229151164	-0.003604422057468931	0.11006651121236226	-0.17325368236694852	-0.27500882045256553	-0.35033280165786695	-2.240331615981546	-1.9637357877663155	-2.039821965661654	-1.9218910163712495	-1.9218910163712495	-1.9218910163712495	1.1049563611861877	3.1960160780094378	-0.15275305539875478	-0.09935121924944752	0.4570816061763186	0.2813425108138632	0.9731568886041502	0.624121259020177	1.5138158614786223	1.559568858089001	-0.744599917765476	0.3574330960314006	-0.7363088384015586	-0.3801690234883135	-0.23509098421366498	0.25550446613805133	0.5300336291047495	0.7717752887228571	-1.2020228688265724	1.3568347097061764	-0.06902710060135504	2.3658629578939077	-0.2235614401506783	0.49396595356984474	1.326152881875145	1.114399302229945	1.9293328248323909	1.08626308738016	-0.3492314182609646	1.2546275610896747	4.5015072164706025	4.674988624109386	0.9942082722119284	2.4153620127946236	2.1764127924042387	2.4325069443541056	1.8422797859620474	2.2709414320719836	1.0706321945195085	-0.08449758512387863	-0.21671261147528578	0.14585270190561458	1.5199189479206114	1.5987318111034168	-1.3086295252080118	-1.6497045264952819	-0.06576296543375312	-1.171155166619005	-0.569887491755301	-0.5115125023837509	-0.6662802194684646	-1.2125651295160549	-0.8920126019949363	-1.2992995163827088	-1.8388191185831941	-1.5751748022631982	-3.0021978330124512	-0.9498494211973085	-0.9498494211973085	-1.9009069100330587	1.0209363448303432	0.7446265853473849	0.45707782701583183	1.5835577851923286	-1.5139517387911572	-1.5042502729261997	-0.5619435496655629	-2.4916282170894233	-2.4528461045226004	-2.475435140997961	-1.5014288361310473	-2.4065126943404542	-1.6893850276570643	-0.6203613212985163	-0.7562814207993047	-0.999201444260011	-0.8652808648612424	-0.9597217237130273	-1.2501932794601351	-0.7310178418754241	0.01861886616486856	-0.17094276464293848	0.22002779294402916	-0.8397833358746943	-1.0558485482504183	-0.8795882643091064	-1.1692477641387706	-0.42196411359690084	-0.31741444128898405	-0.3573776625566279	-0.4729808758543692	0.018388476057774432	0.0038217587070867305	0.059032920087894125	-0.3090252448566565	-0.27568645951481924	-0.5310157843856389	-0.11894778970880131	-0.7294774291242621	0.6394827455574721	-0.8715367058439059	-0.5245473672724622	0.2183426753697383	0.2165531458237813	-0.481538914250607	0.31117307017911483	0.5064613104342934	0.802998720809242	-0.2368655948536059	-1.2604453489179188	-1.9980658208987425	-1.8075122476537926	-2.262924672299889	-2.2628359670241176	-1.427750794199648	-1.1894286446878135	-0.924015018004039	-0.8948021282881922	-0.8412046305375	-1.328060183090197	-0.68936197369321	-1.240435242352073	0.6553193074578504	0.7246720027977235	0.6553193074578504	-1.019737982431664	0.759298143595851	-1.4231157486513653	-2.7705467216717157	-2.9390652185848616	-1.915948376778993	0.6404682340133616	-0.08807296228335787	-0.8044169965576843	-0.5079261407417668	0.2620363705406716	0.6341980815333023	-0.5593739393636016	-1.597337807163008	-1.7140519175391395	-1.4531242866726526	-1.0454655425964918	0.05376726765064742	0.2480809341002302	-0.011953856213161234	-1.1302302880399924	-0.8871690479889732	-0.4349403661763567	1.6721597207726266	1.582242802115451	1.2606495894675045	-0.4971498598124829	-0.43552017456389863	-0.43359238091448027	-0.6857613651392063	-0.9421355602052255	-2.6144066541079587	-0.6857613651392063	-0.13977489762797216	1.0148175517578617	-0.6390922684430831	-0.5805738262512183	-0.21684680369177428	-1.5476653744937316	-1.2690352420225766	-1.6320907351608696	-0.38106303514657375	-0.5143861468387894	2.141945654594808	0.09769927958455381	0.5007618726850604	-0.5792360133903969	1.170624027258581	1.6554414592423503	2.355609079451441	0.7882574571016457	0.3594121833626591	0.3671593285337552	0.4469538619136149	-0.9606679108117565	-0.11166956281326305	0.22591140615998287	0.30318654113246757	-0.3325465201792079	-0.6953874530430857	0.08862486699157418	-0.3546110513446324	-0.6638217312459479	-0.5203567240933263	-0.5553538025339411	-0.3546110513446324	-0.9428644044742229	-0.33436858472289216	-1.0438618287490846	-1.0322702789705045	-1.580473138732865	-1.0679669072344826	-1.7574555536809244	0.098076886999506	0.7819334510135049	-0.9604914875051669	-0.7084952851648322	-1.1063612103364728	-1.0806738799567714	0.4463203777765083	-0.4513864157083878	1.339199507996704	0.98811870899212	-0.8486234035229414	-0.4083714278223501	0.05608388753016488	0.45730698629752287	-2.680849709577915	-3.430211702397917	-2.937431916692429	-2.376342573998627	-2.950900586423146	-2.2378597384820647	0.5262047453827543	-1.3108030276929685	-1.50285187566496	1.6848816307881636	1.031000337588411	-0.16552903893074664	0.35352600299473613	0.22727458832137773	-2.783378174267669	-2.9262594509038933	-2.833112690751003	-2.830112553094672	-1.875016997643892	-2.49549768103265	-2.9278621495389663	-1.5058477671128825	0.1379534574322938	0.3149371851092348	0.4760097281215742	0.37423917602108925	0.2521937100728379	0.8575317706261092	-0.16040225611938372	-1.960467502953367	-2.089883197679082	-1.3110746329719147	-0.08208153435840802	-0.8950134119880129	0.7059323178301785	0.23767216137184263	-1.2132106647659537	-1.0461859006988954	-1.1271101654663775	-0.5879194822300808	-1.9705622674715806	1.2531182455053076	-0.7837191436143478	-0.12931430517110665	-0.5796634983497533	0.7973536573942751	0.26252012340300546	-0.4533940140858941	-1.2396251990868237	1.303582533158076	0.17793244877105988	-0.7870739736576029	-0.8864051631264303	-1.241420138794417	-1.377627227542297	0.2611855045310078	0.16394051029190065	1.7297518603722963	1.7710705181817121	-0.7603330721324466	-2.9846479693337025	-2.5078609893337402	-1.4667438383040836	-1.2148449194858224	-0.2364443976881833	-0.9666511932750268	-0.48232110854259963	-0.03431747849656556	0.49688719653264685	-0.32428662350043674	-0.8824590933593369	1.2686935899380243	-0.09488456737172318	0.8562495611824492	-0.7824831671964559	0.05344884135010867	-0.8966141921117522	-0.2632505693189332	0.8490174503491521	0.4352939637155538	0.30160715923898385	0.030022537840974306	-0.18133707267745697	-1.629317536549276	0.19971954404320186	-1.8493818034411886	-0.7884626039028323	-0.9536444096257649	-1.0527342703497584	1.2585964097952718	1.172294622835267	-1.2531261411466441	-2.240740936853611	-1.2819246773972948	-2.6487027469692137	-3.0835628087519202	-2.219752187828591	-2.1985350346911305	-1.5044253985564728	-1.7962211271822834	-1.0801742382016566	-1.4108000015615607	0.014397912551998657	-0.13979204428873726	0.6838146700585255	0.5001717930575967	0.2270784152953711	1.1482875929259895	1.274272806937817	-0.35771736341748844	-0.41372444830937977	-0.33592779028390196	-0.5088820519327798	-0.5675790567808366	-1.0781842347691164	-1.6629113494500503	-0.7229906981209947	-0.6418919612626299	-3.0112041877520555	-3.6364373303412645	0.4005564153905689	0.30871581714025736	-0.20201049926267378	-0.40788005594497506	0.7041306060579833	1.5226650575485543	1.4922576439057005	0.5530677663968442	-0.6119461572856887	0.47049486927998496	2.2415288191193947	-1.8826325620111561	-2.583697642426926	-0.22885524092264492	-2.168859402450166	-1.7808477290884757	-1.5073583367051953	-2.4876881151375803	-1.1779714441857654	-1.0290904606371334	-1.5551794129889596	-1.8299750146386078	0.48129398381903366	-0.6801605086108987	-1.544077608907421	-2.533616423690275	-1.4312387694785529	-0.756873455209648	-0.44658922227877185	-0.5087708354730682	-0.7042837674478766	0.5131884144339516	-0.9801420867278952	-1.5609788509732143	-1.3439053854733707	-0.9555016054593894	-3.0345003589658486	-0.5484979888122157	-1.429442924658772	-1.5204426271906568	0.06314525785582241	1.3520365792627598	1.4043405964691864	1.1038086198480357	1.5436222298238547	1.2546352728266057	0.7963990152094214	1.1522757263216021	1.3070099968792241	1.0996937252873742	0.5690328098680932	0.1914534272130959	-0.858762094678381	-1.7266721089903312	-0.5627732027706707	-0.37416645306310536	0.7172631131273611	2.24666286120143	0.9562155293898273	2.4639979490085233	1.3203587610863798	2.2684750960241526	3.261158965155578	-0.7764778310106013	-1.7461318105036763	-1.363476139265885	-1.0395251233397427	-0.5179875425312666	-0.5114228431264198	-1.498025779349684	-2.013768935255843	-1.94095355979582	-2.5917637030710066	-0.5925661269285424	0.628361974206443	-0.5054632081976363	-1.0287002376232195	-1.4732746792196785	0.120803461964075	0.0941502431266718	0.9092349757622256	-2.2445629620832017	-2.4171286069039786	-2.3558449638711734	-2.1253281685178376	-0.7385642644715187	-0.13898087386499802	-1.8715514304449312	0.48847395634011337	-0.8457607356694338	-0.6499419615216753	-1.6684837355082422	-0.383357591927095	-0.6229590464308137	0.12984174861863	1.3984121535730485	-0.3908734013957293	-0.6900017868322952	2.015008981698413	-2.1153123578462116	-2.2765088276839647	-1.5793188354921406	-2.7247365244432715	-3.2483434745882698	0.44865776742542846	0.35192031948496355	0.00878537996562209	1.0542684587312925	-1.811442366370015	-1.7725431239399323	-2.404785181302013	-1.2496058993882528	0.2328675775287903	-0.44059252872552834	0.273575442182719	0.5811413739757649	1.1385805459429592	-0.10468652838012936	1.1385805459429592	-1.608712770468333	-0.8902735022646887	-1.476222581559107	-0.7751243938795956	1.5597194101300935	1.2928118722335455	0.2426942648180211	-0.8509585865062363	1.5866812609944205	-3.3069762007004004	-1.0569904698625174	-0.033286999594818255	2.5666252975831325	2.0259940693560576	-1.5919757696160357	-1.3561533487766204	-2.035169063170331	-1.9919202775916667	1.6830956927917393	-0.11016796215318224	0.1258084371123542	0.3923777439309629	0.2712053720839941	-1.013872335804658	-0.6553852905723023	0.6920625799286756	0.6920625799286756	1.2487927983062765	1.6100627817772823	0.37677308603861914	2.034720553458743	0.3546102247433481	-0.6053739222749221	-2.119356889654772	-1.9481414383743945	-2.012660413751777	-0.8068754679662002	0.7830882964512261	1.7112740696561026	-0.14688707229519873	0.02615802171469761	-1.2948332978653558	-1.0214679049213444	-0.594491321067187	-0.5364198826699973	0.7712826762967011	1.0973393207050424	0.5147279748053051	2.5317775360231893	1.8267976347560342	1.7737703487223364	-2.094115726118047	-1.6421128636208133	0.37290333815523874	0.4689067563079298	1.1375702482484922	-0.38113967027801093	-0.7674642336288471	0.611561359875766	1.682482873502135	2.41719101376421	2.0599616285499915	0.5959178267611654	-0.4863958453633769	0.4431380461842805	2.5318132300911524	1.3928544187270802	-0.5973485078776177	1.1322751387791523	0.7235303691640533	0.49060649304643544	-0.15899711003621836	1.004421908279414	1.0389969441263398	1.0389969441263398	0.4967089101350961	-0.772486184682738	1.3707891693310983	1.1058018937088323	1.8075114454590437	0.9765057147845323	0.29231477618926266	1.0173486818496802	1.2896550128147761	-0.3794608785010033	-0.3794608785010033	1.8763638154917932	0.2065452230828658	0.8084854777311997	-0.47565946204394355	2.0876782406834558	1.164927628282845	-0.16340811729003807	2.3329886251470158	-1.914655372424727	-1.3085298978978792	-0.8463292320970272	-0.2767857819400069	-1.3899726457236967	-1.2854031053904615	-1.3349944653970796	-1.8139171496951318	-1.3786887733758864	0.8200059687039588	1.129844249870741	-1.1713512360992566	0.1964571058143207	-1.1414253278507227	-1.062123387562382	-1.2257089721204577	-0.1003569700845733	-0.6000907879400688	-0.3732233507304088	1.0954956420040574	0.9514768903243231	-1.6153753893395735	-1.2553619113957035	-0.29619154360174565	-0.06325549086810094	-3.3557867094932927	-3.4547844910803653	-1.9964388080815723	0.1411977174646885	1.7114080021841893	-0.8442339136079182	-0.4347473908296916	-0.032748551878030815	2.7316228245036487	2.3359290276898435	-0.4981893283162467	-0.46296528556459604	-0.7531128389333047	-0.9119668631711345	-0.6791670866659092	-2.168094811260811	-0.7802235070052744	2.0781641436974994	2.39110604490342	2.8805385325047306	-0.44135058172507485	-0.44135058172507485	-0.40067785516933596	1.4281907285015676	-0.5787321278513391	-1.2161917065057166	-0.6762482612484755	-1.1906932931274454	-0.07965560562012751	-0.4201160630074672	-0.4201160630074672	0.5247225683472323	0.2682880920936474	-0.33352594381470696	2.3251359202876247	-1.9115005604341897	-0.8313033576206423	-1.7902058079449958	-0.6832587879810638	1.2953028102889093	0.8526183744016166	-0.23177267178412256	0.4746102080835285	0.8411455075444727	1.4534390328638116	-0.8460880959967886	0.058462623878155776	2.651971875776723	1.9598366090749655	0.6079868887817768	0.8213949340903216	1.7017286502303322	2.784817616575523	3.156821013009116	-1.1481107674641	-2.2235127146371023	1.5393206861716382	-0.06444348097959138	-0.6205950681289918	-0.6390719134050414	-0.29066896827543487	-0.27552609774764664	1.321125736171014	0.8222054332471365	0.3399965942281362	0.5688321268207658	-1.2749427586233937	1.5499661091913468	-0.8999564547659455	-1.4384139874173556	-1.1433245385500246	0.06527037567659025	0.2344481341881415	-3.189528240526041	0.989914936830162	0.989914936830162	1.0647379063264928	1.607139672584338	1.611786881001643	2.13274402783688	-1.929311148736358	-0.7479519977629201	0.0739271528951073	-0.7479519977629201	-1.1890324016461253	1.2143154860457828	1.2881763108143605	2.4946813895735462	-0.5021933256113819	0.4657844887793907	-0.16256406156790243	-0.7577813879820842	-1.0281854598774351	-1.180969450056977	0.0616658697700581	-0.9636944885051345	-0.4092049823690054	-0.7007104166509353	0.9195579221574552	1.2879481593246274	2.113693353553359	2.4713632924267004	-0.4088091459072536	-0.9699527584479297	1.380334287514404	1.7356161926251048	1.2590837775058799	1.380334287514404	0.815467308011324	0.22158422543491407	1.4158470023889937	1.5592801516603718	0.6460401515709951	-0.9743045503742146	2.411385759496156	0.6032195229870821	-0.7497852533561117	-1.9455425244163238	-0.8657056009283393	-0.3623279182111342	1.904808525860788	0.5043739839805492	1.2479163579089192	1.3860113047143903	0.34640087464831	0.34640087464831	0.21433945126417378	0.09992940430270002	-0.37717191130624816	1.785472763574326	-0.5481037955622877	0.21487527625459546	-0.9009323357120579	-0.5934141376644768	0.08225598571498835	-1.479056555550167	-0.31439358503928166	0.2939214279240647	-0.28394487675664715	-0.31439358503928166	-0.45548549859550735	-2.542078602912681	2.6621855942090247	3.4312754632068088	-1.1577974728889935	-2.196995805752882	1.3750596079343953	3.201109842494573	0.8339567318069416	-2.663149218616216	-3.0941019526606226	3.116731477142638	3.2379982896206183	3.2818312546104864	2.353566606407676	0.6925766379066748	0.3229442113129208	-0.9938168208152419	-0.9938168208152419	1.9020463303244335	1.708512139146192	2.2248906012000056	1.6153339127216966	1.7838415847957638	2.3876447599448496	-0.6781030816692655	-1.614135686159866	2.009463533061698	-0.7753214932477706	-0.3232540423720138	-0.36964239515897135	-0.6971563579576081	0.1865884028123893	-0.4411020571864537	2.326274669051238	2.4440062239662548	1.7761283457331278	2.0418398540484834	1.7868764350702773	2.115428627478376	2.0418398540484834	3.884171257770387	3.0983392347832552	3.8563816261975585	-1.2881967531737755	-0.29755340302669886	0.10018759961908744	-0.08193317149493934	-0.40748146681906844	0.5567813511976016	-0.6786284886246604	1.0568889685586924	-0.021809363275582656	-0.028023526944474415	-1.0023815472984319	-0.9928866031907386	-0.23967000602206093	1.2646571896816483	1.198968654142184	-1.932895902782706	-2.6375918738905817	-0.9455485905781309	-1.392361721483637	-1.259444226926079	-1.330436282701426	-0.9229589580078008	-0.947788930801501	-0.947788930801501	-0.6936833897661144	-0.906471253678501	2.110928021828016	2.2612942995232963	2.4469965988174276	0.13181521111846187	1.9685713014263555	0.6192605481636557	0.38141305934252306	-1.8028025129474263	-0.5398566150242383	-0.3075574164033197	2.517297905570058	-0.03449495284596264	1.4166357296662975	0.2280652964142391	0.27656135914673324	1.9896352926247924	3.26810618854655	3.128830660903783	1.9430548017111184	1.5906080405053575	1.3264101151050016	1.074845810981337	3.026438330610049	1.7681789480698296	0.9783407850384687	2.46376422916115	0.3343764185059344	0.6216936746419774	1.5872483486249114	2.721083909900855	0.21357127375723517	0.9135116456141474	2.2529586857685713	2.5463991775926953	2.604659169036984	0.7362868608742249	1.9983315909370416	1.1484028650341296	-0.07593453379899956	1.6345252323449977	1.3855759436144335	-0.09485450501969511	0.4874749699963324	-0.6317511377423742	0.29959232878718894	2.727478738851482	0.8764053514427513	1.2135531052887623	-0.6478580638928445	1.052217513643065	-0.8407581003240895	-0.052297441052627215	2.0714209609706673	2.0685955271743466	1.6704546564622256	-0.8172881362100638	0.665995297833251	0.9117047980831224	0.14139632695166146	-0.4648521910637649	4.814779857175762	5.11942996902456	3.9937342265436944	1.6915390964414736	1.2291852274903574	3.653907792298232	1.964284102785915	2.782524170553761	0.5428530594655977	0.5674004871656299	1.5547386813018123	0.3471312404246268	1.7434964059281228	-1.2110168605847351	0.5323727652399708	2.185782968754142	1.462519845194253	-0.07919948623236842	-0.1518733334157924	-0.29922063500072454	-0.3264739756954994	-0.5126001152159924	1.620935758960255	-0.10050296510661452	-0.13449620216292932	-0.2793810402868891	-0.04578890065957372	3.4647691836992967	0.19994175275489467	-1.1338938951927002	0.42561384252061174	0.2397560672344791	1.365773700675492	2.600535361690776	-0.04497413216867254	-0.1440467483650264	-1.2016623334980876	-1.2049755770663404	-0.19159868856687373	-0.976030945653605	-1.433530584869867	-2.5085108910619147	-0.9794848657409045	-3.304480209007226	-0.20272053604274842	-0.1661389775163786	-0.37421513942661044	-0.6775301648127924	-0.9696075727794634	-0.3251369568426032	-0.826066350497795	-0.20954804698445692	-0.826066350497795	-1.244800855788843	1.1042371797240922	0.4728048208329054	0.8265914818226079	0.22294551686561953	0.22294551686561953	-0.7111356495516724	-0.0012506238079519263	-2.826370885045769	0.10797574618389254	-0.3915192357960383	-0.8620819003183542	1.6707626025041997	0.8936682555630552	0.8077424606826487	-1.3463858599463217	-1.0374330415438853	3.1463160316674905	-1.6482097241129603	-1.875882970875112	0.3339506582947945	1.2707811143460566	1.1743241293408	-0.9124707866137427	-0.8466559836446883	-0.8466559836446883	-0.4764681677168135	-0.8351354965172662	0.6762668862835215	0.22339903369207056	0.01593069688966277	1.3576855701592656	0.23328616545503045	2.1042516721679423	2.1042516721679423	0.9611297704479559	-0.6047855106730041	-0.10312066445749156	-0.5527370009829184	-1.1905416969523714	-0.7526805373155631	-0.6941686422791256	-0.354754574483886	-0.32710051996839495	-1.178422596899093	-1.169296469505112	-1.087063803571746	-0.6110885093611479	-1.7620365029639906	-1.5227545949500907	-1.3984502422092875	-2.1877617709504253	2.213172628333881	1.7886274103268631	2.0693606847019597	0.12719508226664344	0.383147262920733	0.8377247038894142	1.0495161253018	1.84518938172513	1.8016740272335035	0.5119265917999897	-0.9920434988201705	0.6676891953258411	1.9047737962609714	-0.41159578931052704	3.842092402226762	3.582282439908479	-2.6903148563541492	-2.6840473803529634	-2.9945266189983433	-1.85578195054374	-1.025350130763803	-1.025350130763803	-0.9104295878898664	0.1897032478627948	1.178596557689484	0.8134180577379948	-0.3147056211739904	0.1816215631813003	0.5841198884611037	-2.0218676092998726	0.040536551439760794	-0.5160026410637806	1.0794122010903482	-1.5697646949052526	-0.9071831234270569	0.8391857091619502	0.0005950599713149129	-1.8218466779422373	-1.7732555309256952	0.1733770119997889	-1.1618780444669032	0.15926287773022738	0.711442435599475	-0.023339886780262834	-0.38584721919926435	-0.11477049540158184	-0.4153259803979369	-1.0146147745780383	-0.7819914300704089	1.8647920923337737	1.7359715872551538	-1.2553660231969659	0.9606665322074026	-0.1709303997109792	-0.055049199991827814	2.3259947369018676	-1.8891447680574598	-0.4636016325873713	0.3218706620778334	-0.7154345503671605	1.5307913916271838	-0.8017771341539363	-2.9246302818492955	-1.1415851976601084	-1.1415851976601084	-3.0685094998564106	0.6544018447908667	1.2277477499335043	1.2277477499335043	1.1218300037205675	-0.9059882126726946	-0.9689157830436077	-0.7338590459411249	-0.46587142519767477	-0.13497200543496832	1.0109072154172332	0.14559043402659524	0.012809512997187357	-1.2206751467337797	-1.5498700234583789	-0.7829784072324004	-0.523347990145442	-0.6254529952597052	-1.3509524604090672	-0.21414906751450338	-1.4350066196530293	0.010171286782592484	0.051461817155993024	0.1537708557280015	0.1968268684815828	0.47977606411231755	0.11002915290449998	-0.03772197334371701	0.48634587284870606	0.9981881533335436	-0.6823843528338357	0.05622214735642782	1.24387929171415	-1.2291606702489848	0.13705915121451503	-0.16567671110876364	0.6237272466705185	1.018344568008885	-0.37072260682744784	1.4900862476247412	0.09883099942849169	1.7732039268282722	-0.5628234142069797	0.6769821667765786	0.7209886085814562	-1.3319454055117728	-1.9950237837655693	1.497127832408764	2.7008866217193335	-1.5307448329490276	-1.7310020372655253	-3.085631427154855	-1.1565458605169319	2.1686161105521857	-0.7268227690689393	0.10949186083112672	-0.26466888405359906	-1.7162720916345302	-1.7772369579633713	-0.15832262095207028	-0.37397361076549845	0.44459890500732946	-1.4013715389117993	-1.099432461289098	-0.8482710054141869	-0.3075591985416039	1.4436784722017257	-0.25038804601069203	0.041305077742094125	0.5683961627605751	-0.7250250533834517	0.10029333076463937	-0.8390571498526879	-0.9344268461411274	0.383537589320209	0.09466739823082389	0.7687396071317508	-0.4487433710386921	0.05539183445787726	-1.7868555447302408	-1.4083297158728325	-1.9752860821870892	-1.605256394780523	1.5583485004080688	0.7563161985107135	1.4980010447869332	-0.764990092408763	-0.8003301619898486	-0.9628096971545136	-0.2732251267076455	-2.7001130669656237	-0.32571890223353556	0.8959881540536963	-0.32571890223353556	-0.32571890223353556	-0.556135928690221	-0.7108352466318697	0.09946424787418111	1.8525510429259644	-1.1438352651861698	0.6070739844403802	0.5015730340966177	-1.5375982085945223	0.35625462068604613	-1.2830270819636431	1.0381900696610056	-1.759319028090854	-2.950690286542428	-0.9348906617602355	-1.416057499089834	-1.3752549297631638	-1.543773071417741	-1.485934547385015	-4.725714795400326	-2.1413835670185346	-2.360338669449359	-0.9826129940219198	0.1753608560692858	-1.8123085078139782	-0.3127296594901384	-1.7903889039455092	-1.135617457480788	-1.363370562321563	-0.88383275109191	-1.362935758150114	-0.9938159271914669	-0.15557773327432486	-2.1073921445055026	-2.6407023435968173	0.79034187024617	0.07848396445774403	0.2246116327004786	0.005929991379666587	0.3916387613884448	0.6879949639323774	-0.3930722644361133	0.8067775741986615	1.2459874872656138	0.05215540808855272	1.3415276412244184	1.3415276412244184	0.2704238763968655	2.375332886508186	-1.4410675602546905	0.17693641785798597	-0.3290957693913476	-0.35889848179334016	-0.4159364313180291	0.7719955808647495	0.05666549682189107	-1.447631487369052	-0.2022642109734761	1.5339942100272752	1.4844089098677544	1.4866489677844243	1.5753205054549417	-0.27934674482293015	-0.7526905719068133	1.4926574416135292	2.6087865969506883	2.167691719453109	1.7581584357655664	1.0911351372871838	1.114848330061279	-0.006630659695996689	2.115883803339743	-0.9291514193587769	-0.9291514193587769	0.0918724194142809	-0.4210674291825965	-0.8418164724068223	0.08245935216724826	-1.623105021578962	0.29803118367475523	-2.2636714273185046	-3.094853165147746	-0.8335511206593453	-0.986093642204208	-0.741843570646689	-0.741843570646689	-0.8376019713314368	-1.5128845907796011	-0.5237896624745093	1.0167936193880713	-0.0359796879404761	-1.1189430752336895	0.7067641544225538	2.728175367776737	0.9981714806050429	-1.3141299154517354	-1.7556208968013778	-1.7556208968013778	-1.9243837499481482	1.21218858913484	0.9029920452127078	-0.13997311489361824	0.9457690800182064	-0.26772278135756095	-0.16531998513370386	-1.9398500987217595	-1.8704133986471019	-1.6228585180851138	-2.1094133792404	-1.9889414004875492	-1.2662075792484218	-1.769622562429605	-1.7881879548177144	-1.477423004914054	-2.2433199733398097	0.14099520187452083	0.997942604779945	-0.9384023119169445	-0.5309044962046869	-0.7462807936695001	0.9654278193908494	0.2016692023852099	-0.3276792411465367	-0.3276792411465367	2.7479746589278364	0.9002659112740308	-0.22378459608343046	2.530603409327747	0.4115790283570854	0.33338608859742846	0.023464327197704866	0.31524563894166374	-0.5389542203112956	-0.4893617916507754	-1.405961870058251	-0.7009860432814494	0.6061769385506147	0.02528969431844908	-1.4261377496540109	-1.2418326619909454	-3.134336844224908	-2.167849790786511	-1.4440694744257696	-1.8903225350128254	-0.7750816033720914	-2.325137230079457	-1.786004433502213	-2.675577899380833	-1.3559380714975224	-1.1587153713122487	-0.27411511287186185	-0.27411511287186185	-0.7414576694786889	0.6855219911990276	-0.8473841960580141	0.06722479212242885	1.723845592977466	-0.6003549005775463	-2.386374306891654	-0.2718862715061543	-0.1212131830274407	-1.2695384986224403	-2.0696283095653922	-3.435707898651799	3.016381193345507	-2.3347720146062	-1.7290481715176491	-2.2063319332331424	-2.285092843895093	-0.10224112420294557	-2.623473364913338	-0.9485805109383261	-2.0721490517137093	-2.4401691193845583	-0.35055759524695707	-0.43662223262009225	-0.33680695253179305	-1.2502260785706	-1.1407485352232558	-1.8931551234145627	0.5121608989470563	-1.0607495653450214	-0.5571551701156533	0.6341551466684425	-0.6881708901883646	1.2273094016097248	0.829369985938421	-0.37465428308739185	0.6147623893119147	-0.4402172290019479	-1.1378038287173393	-1.3702853581568954	0.6004596858073773	0.4565941720503094	0.1381487550309446	-2.968407535251838	-1.7443456213816357	0.5519246918394812	-0.6290516959884699	-0.4666263540783046	-0.411903936011253	-1.0970380081804243	-1.9529803301897457	-0.04624836056350579	0.9875171395758202	-0.04122634338901812	0.6972029836813495	1.5096907944548559	2.137507770374767	-1.79728584190643	-1.79728584190643	-2.09984016532985	-1.8131415364249988	-1.9427806552205322	0.3259933320235927	-1.6552157579497442	-1.4641506589527726	-0.35038340010879765	-0.7122590386702735	-0.9088290489074855	-1.7787410076653027	0.7043925978355249	0.5078103304672207	0.12288743856135871	0.6069478230739549	-1.0808673330537035	-1.6986168010378375	-1.180592695378692	0.26443081005260527	-0.35176679906076724	2.490064280274079	-3.079598643951049	-1.74374431090767	-1.6593569219113002	-0.6429611477906712	0.11321355377577672	-0.20329047674183223	-0.20329047674183223	-0.6081279060653964	-0.41566201695996213	-0.6081279060653964	0.41460187916436786	-0.3079088150077347	-1.9137649313856284	-1.3042412278768503	-1.628713372017489	-1.628713372017489	-0.2021784180868075	0.3204819562666753	1.417985713432193	2.485999166569829	2.0627286828876423	2.485999166569829	-1.8115228556608065	-0.014577663783178305	2.5685690824601615	0.20375175294344908	0.5906544668479338	1.7391100754841782	1.3176609275080833	-0.4785141417133344	0.863589676585163	4.471808721837239	-2.3818182267052643	1.3652243055829865	0.6756326581020962	-0.3522489607073852	3.798973537136901	3.556362777024884	-0.9916775957241836	-1.800134983252994	-1.6993494506526052	-1.434842779826609	-1.0206187607968769	-0.36127111183616695	-1.0231439079409919	0.12394339621462698	0.690791406772318	1.1871156425391434	-0.3309766427569308	-1.9139951952542456	-1.9139951952542456	-1.361575056192123	-0.6141034158236119	-0.4247145132549098	-1.795266852026205	-0.6244591759294985	-0.16619236064566464	-0.2850965474537792	-0.49210387552248164	0.1416463744757391	2.80694305156288	2.1034083151401703	0.8306300756345345	0.4894029682661071	0.2324518296196999	-0.3516326549990722	0.09051819737599648	0.5707308694552274	0.9304715296593854	0.18963427620165624	-1.6620483384674032	1.007265236002301	-0.03673003680781509	-0.583498245316533	-0.8902973211167996	-1.2174396725399261	0.11326235899781696	2.768947506304733	1.8364395162213007	1.3023993951631687	-0.11438347672189703	-1.8653276000966923	-1.4609307804709566	-0.09281736173638026	1.3620464931535403	1.8677938906348064	1.7294009181633587	1.0766423720753173	0.42629111123366004	0.31830069835502756	-0.6168988509013401	-0.10508910019079973	-3.964783590199484	-0.24961827076911336	0.4171874270016457	0.48392635145359003	-2.2693808628470573	-0.9024059542286703	-1.6320666183068993	-0.8730203066162916	-1.9776238410122373	1.3171447164078702	1.660334188064249	2.946346316991606	1.6486185029600486	-0.1923409694516483	1.2003681929994032	-1.1713703271413647	-1.9149151426475666	1.6493490704740366	1.241541746560129	-0.08503362726885794	-2.5571211310816375	-0.463273229492417	-1.883814380166456	-0.7113083030279787	-0.5971547151761241	-0.5981104986180373	-0.9944030248735928	0.3195775877064592	-2.1949110572714314	-0.5032114800779559	0.4025055455489456	0.3633655241772012	1.1970668716646218	0.9875577219190619	0.9875577219190619	-1.4371231808778575	1.0457439164539715	1.0457439164539715	-0.506893065265613	-1.0743095481303766	-0.33716379504093724	0.3986068267853051	1.5195202123640636	1.829415395754787	2.0915386094308985	1.3835395156299335	-0.668082233173647	0.1037613128547948	1.127567216318769	-1.007865589630378	0.029317554368548812	2.045370435769542	0.5824171618447538	0.144332556561384	-0.16588691798241678	1.0913804660000128	0.8817037573477776	0.8906449479476981	0.15011150894022418	0.35968270446402034	-0.3156645627901655	0.05290540707253594	1.3027194006964355	-0.5984538850409795	1.3445950208299193	-1.0349429832467971	1.103887522052252	1.5886408411936643	2.6893754333158246	2.6256307971233652	-0.6001123395147413	0.7684119502106641	1.0613511370498985	0.7497570519202992	-0.26155196239939266	-1.732671066289398	-1.0642518901333597	-1.0215678907919103	-0.5520813255031362	-0.9959480462172318	-1.2892675787044177	-0.3911390429767919	-0.11379111962416211	-2.7677609035935493	-2.196010567965672	-2.0348888889529606	-1.7779376380929595	-4.0299236207979945	2.055458183380024	0.011186983643330511	-0.4896028749326821	0.055263778038874424	-2.799693368033766	-1.475582688916162	-2.0219894553808997	-1.2780154334684695	0.17334609177082183	-0.10317574266825652	0.518627113403425	-1.380885723346518	-0.6068898498958641	-0.5180568333362826	-0.38238984029821427	1.1400696199361564	0.8855502693704347	-0.5808590043413036	-0.626842689289689	-1.5171857096528159	-0.8411141700195474	-0.6555773191889918	-1.2738006428892275	-0.9214610852329904	-1.460088477125349	-1.4125810745716334	-2.1246767929840624	-0.8138256172626865	1.1611669128664128	1.1611669128664128	-0.09627528443847051	-2.0552554693622382	-0.8114889922939152	-1.2851359499508836	-0.8608969179990551	-1.272311975916138	-1.1350614263023728	-0.9010393423369998	-2.464080011027174	-0.9525697602614652	1.2680276605818706	0.9719669481771112	0.2642068550561465	0.0719803495177113	0.3183400496942876	-0.6953162535189568	-1.6521110768286296	-1.6521110768286296	-0.17622673342845255	-2.3819725323870573	1.2154644762253388	-0.2641867607977442	-0.5129532251079967	-0.5129532251079967	0.06152038658456387	-0.07138190226362819	1.8426972808392985	-0.0411264901083145	0.912058142492029	1.0177114563248666	0.40960150921367744	0.8792244499362214	0.9633236397411549	0.9139367208474424	1.8154016498138086	1.7981825100373277	-1.8358429290145906	0.04337718155584032	-0.11830276483972259	-0.7557124924824677	1.5604507659871627	-5.081590983711124	-4.196007168692438	-2.5364626449320262	-1.2870183906006893	-0.4837652334392952	-0.08888086260183634	-4.362840135910761	-1.666388912572353	-3.1895166083901945	0.9262097374504349	1.1088061677841399	-1.6990427005756255	-0.15640632512432748	0.32404858495276523	1.1591480331506832	1.1687930555888935	-0.09206929344207172	0.29815531823554103	1.4599585418244354	0.6695329013816453	0.9415547056035215	5.924110942069891	1.3365530001846635	-0.2874331474547746	0.13915230937461284	0.2827581521145823	0.195485160254863	1.080629636510433	0.39424558265382836	-0.8395806592471414	-3.992010559053375	2.360364555153386	1.0658353288539693	1.3720753141454334	-1.5370048282104023	0.13913029322666656	-0.43551345622447085	0.6428320609550429	-2.923817429605067	-3.2054304419602175	-3.2372977347165706	-3.6206752239689353	0.34641640935109974	2.129876976489244	0.4958950801604474	-0.23542393300655198	-1.0804031978116637	0.8129038448908855	0.8200062482165446	-0.44217264956763497	-0.10336573005026778	-0.5846246678109738	-0.5846246678109738	-0.5865723808434422	-0.6537354799421266	-0.7477474411432157	0.14355172385898637	1.2014127184467853	0.029965020125858086	-0.026900556810237567	-2.4630156936376526	-2.137196843313097	1.0745693684564448	2.281626508683259	-0.09293392307409822	-1.15828663765674	-0.9400443427867115	-1.9521457582137922	-0.6508943775683025	1.0833560448819166	1.9495824182453103	1.6555293001205664	-0.3461830275968443	0.3733100249887537	1.3554703952916995	-2.3128760462888907	-2.4281503527931467	0.23998040595703454	1.235186136897211	-1.5057502919800416	0.6938168386050702	0.6777257043788871	0.43014041331760744	2.58614645715983	0.7621138991077646	1.3631584403453636	2.7624468708444736	-1.4849826004288647	-1.5868143474775946	2.5289914273908645	1.0938422590045465	-0.09215429921116626	0.5863957827771994	-0.43593085406849863	-1.3157887074133523	-1.3157887074133523	-0.7260971963345992	0.9537907915878296	0.9532227534198704	4.636739299414382	4.568367047435652	4.9060201752228805	2.162351395022673	1.997513002057728	-2.353214939299643	-0.04412726199550344	-0.9544276307280911	0.5708847632042834	-0.7630986745896225	0.2826098966818043	0.42115841194824144	1.2043447894255042	0.009425961616971753	0.23975061177361995	1.0804534150163245	-0.6478138034971614	-2.1909040361562213	-1.6578467686603229	-2.41860108320195	-0.9869370346569636	-0.569899244657241	-3.502265302789881	-0.7953906675747934	1.3191582025873245	2.8754357727927737	-0.1296182205936737	-0.5896838831161633	-0.05696079918766227	-1.5385164829228786	-0.8900733495767598	-2.399481073547383	-0.5003207316756214	-1.8033147759333694	1.4864253874361903	0.5355520286809272	0.537601000063784	1.839411620384449	0.13608769112845157	0.5691525439452173	-2.356303456253419	-1.7058215445060412	0.21558714798665637	-0.45876180146367795	-0.6050974699839061	0.5579461082178284	0.2769478940635357	-1.2018392129931272	0.4625504732661889	-1.0716858299798424	1.5880973271009933	0.8727655354693591	-1.0539913243687795	-0.6970838807371501	-0.6970838807371501	-1.1634217405915055	-1.1013805304640085	2.092749135294486	2.092749135294486	0.25136862015846123	-0.7689338298393636	-0.1136488761926032	-0.1933107717071325	-0.472841747540197	0.18072564546280645	0.17114870832387702	0.1553981948995376	0.1553981948995376	-0.927386883370234	1.2296714175174366	-0.8606087253493018	-0.10205223552376674	-0.5627004374178962	-2.614598961996979	0.15426319847166334	0.21521089554419973	-1.05334966663508	-2.4436771666514328	-2.4436771666514328	-0.02621662847420366	0.4929322211523368	0.22129707779429986	0.6882460913483495	0.8604527626658586	1.2319398313781527	0.3950581073147434	1.3825952016006637	-2.0116327552361675	-1.6662549107279663	1.5281495389154338	-0.6003776918862581	0.06973028795955118	1.078527616274042	-1.1112170875955958	-2.370220869068429	-0.044568556120100244	-0.044568556120100244	0.21893207945737048	-0.721625351991707	0.032569442280547	0.032569442280547	-0.9064531630934172	-0.5996963757542767	0.06171835648878322	-3.4782091637488417	-1.380327469124361	-1.6109213082134874	-1.978176867313749	0.7610065315315723	-1.614350619416525	0.08836723694942034	0.1730885002451771	0.5899182147924976	-0.8746465547151039	-5.222594242075937	0.030109421045859414	0.32817305552639936	-0.06830867066139487	-1.7974965694518321	-0.9544477202931784	-0.6978828889557628	1.2205681545162055	0.6476587719947061	1.3314169904819435	0.9811579073947455	2.0711015403952464	2.0289142390275146	0.09868907338776592	-0.5365372805858368	-0.8317879894992671	-1.4634690029666946	-2.0936201760206425	0.6323395124050756	2.558415043097227	-0.2024695916814901	0.3413459856282015	-0.8686472394306819	-1.7401714556237995	-1.887117227315422	-1.3342049539968301	-1.2735711900637	-1.3932620448273023	-0.016263859749969266	2.444196416122828	-2.2180859344491495	-1.372022445481013	-1.5278226245024527	1.1012247690101298	2.0380259555322646	-0.08015247576651464	-0.41325136168259524	-0.29518310675523846	-0.3471415719374287	0.16066855434915883	0.8591750445191296	0.04916381105592819	1.0473951441087506	0.8740826771278992	-0.762553254719052	-0.24621706134023302	1.451452511963333	-2.7165494771808967	-2.0065264051637004	-2.6339532626077307	0.23001712450209302	0.22971520342470694	-0.16419556697893445	-0.7108979945842183	-0.5611274529106177	-0.016056256803538876	0.13149063671851324	2.7739475433178247	1.5106789292023346	-0.2512485477171413	2.114943586768756	-0.2512485477171413	0.45029471920492664	5.646634003893407	4.491781298966458	0.4623851699039952	0.4623851699039952	1.4177389688835793	-0.20709404236087578	-1.3751866280845444	-1.2346804948540946	-0.1983434019125985	-1.7775148856298268	-1.7775148856298268	-1.2180015891891118	0.30830857967976766	0.20847545537994283	-1.014099458171498	-0.45363219158577783	0.10458674386950667	0.8773498910795844	-0.2134911492149274	0.4460686293337345	1.2512252153997987	0.785353960411128	-0.06236948301934301	1.0098908126748798	0.7016772737453607	-1.0630438964928541	1.5971982865535699	1.5372909589255013	0.3442471786917304	0.5509863712544291	-0.3534476455390732	-1.118119120623552	1.279056993272487	-0.5650736384323946	-1.3801927035428119	6.22053532683763	0.5093967793203126	-0.6620901997183838	3.3190374622129597	0.41861996141501917	0.8249634233079223	0.7355903002334228	-0.22664336255315126	0.15027714561266683	0.6868789417431359	2.3390211096171156	0.404473370396272	-2.335883910155792	-1.1418108627100672	2.7649570792150833	1.228025247605753	-0.19706669804937682	-0.9273167928791829	0.8274555103237976	0.3757023220896243	-0.2816939751295961	-0.9479357030453129	-1.0287586373841195	-1.2583947245226748	-0.8297019041669701	-0.4071769855259852	-0.8744134776353291	-0.46740080898186837	0.66569109584064	0.023105408309415893	-0.10233234624463486	-0.13725345713888434	1.7101184236140996	0.28139697446233874	-0.5174147177606297	-0.028989531539704533	0.4511590953427273	0.04916381105592819	0.35724495127904987	0.36181741818323804	0.5612950738372056	0.5255758622817707	-0.41821809422654227	1.502679866770277	-0.6455328561531635	-0.46683438240558883	2.5257382485827584	2.5530404773058892	6.483777472636185	1.5625671556637724	3.160288009524107	0.7113553422781832	-0.16800073737456978	1.6200266170131445	0.42200923869870044	1.3222057575044612	-1.0227368779421449	1.1216595058386345	-0.4595791433884946	-0.21455322770063234	1.4166839549549417	-2.3788180523305877	-0.5851064793484297	3.4228956610430505	1.6927747787156955	1.6927747787156955	0.2419442869166739	0.9647702407606779	0.8434332344833817	0.09179634447251918	-1.2781437372396316	-0.43493955238764	-0.6053348264550534	0.5324849911223635	0.5324849911223635	-1.1637337004318213	-0.8064615851120661	0.9335639509722651	-2.198605443793825	-0.6510833292468904	-4.527915254850424	2.431351978548818	-0.22973770769200097	0.6794397492506341	0.4124534337618784	2.0871564637692503	0.6866279804438716	2.7613919136059817	-0.031112019473125217	-0.7062733503365709	1.3896507469083421	1.2064841305710132	1.6287348376994744	2.8303400244290184	3.329559159978072	-0.769426057575159	-0.320311784949734	-0.665151023344218	0.2550157921729489	2.290688315887541	0.9084074616595008	1.0026646438549651	-0.2896298354026918	-0.3530459536473338	0.9543419864562298	1.2000501629053248	-0.6197622141431648	-0.011283599974411198	0.18852320869470662	-0.1969899242720116	-0.45850883450766383	6.496581366662532	0.17000401737699294	2.234019361510155	-1.9765030880703511	-1.9765030880703511	-1.9765030880703511	-0.12141692435690855	-0.10956908228426106	-0.813122744053311	1.6017010363121396	0.5887564651550816	-0.35829972293186485	-0.46785082349241847	-1.624729555863003	-1.6066082131239836	1.414689877464877	-1.7697036795215653	0.6415384591448874	-0.017493075640401024	-0.12267681877213289	0.17802150988042265	0.17802150988042265	-1.6922787336875045	-1.400907045234175	-1.536828589989029	-0.4000467566077426	-1.5402899690546763	-1.500410520163393	-2.119610522281463	-1.718584993416618	-1.8394778296004761	0.33474585137249613	-1.3074430735770535	-0.5761880176087296	0.1485567192397499	-0.2453966420947826	-1.3395813033815278	0.29012317758366113	-3.018370451920158	-0.6753060451042272	0.14593203658341625	-2.147893370909432	0.5476677167035551	1.2737255858713525	-2.4458320796636315	0.4747837546067069	-0.22750359567891526	1.1252966316390656	1.5263552009591503	-1.5189925324782982	0.05169084716496534	3.0272774672600193	-0.648276732009519	-1.663493387322924	-0.9307574145386129	-1.9211686845273577	0.9448818138409102	0.9448818138409102	2.442044233516595	2.6556915133005563	0.4422313924969025	-0.584005279610672	1.3116298331312775	-0.30178656347103033	-0.5298089358375678	2.3920568603025227	0.4870787447053395	0.6983394793889355	1.000984717181438	2.7564381561201334	-1.2235971834931756	0.9078752225764118	2.2697193435887337	0.37418726624383997	-0.440085919456063	-1.1559452339019505	-1.0161868806873615	1.1969185147187176	-0.11399035761720892	0.35357682564846893	2.330444787456763	-2.31677121737408	0.6651257368838933	0.21808371082694233	0.9512901942198317	0.2785328937170146	1.2233006541414133	1.312529450711984	-0.4745392453692507	1.2919060144849444	0.04738569550581966	0.22025346793968464	-0.25502887913918953	0.7858171203581374	-0.23901969984653385	0.6564197576417465	0.5261647532410624	-0.41988634651446977	-0.4080008083120278	-0.41988634651446977	0.40257703208144907	0.6320713026417457	-0.014345064366637789	-0.06850227118780995	-0.021670623743559877	0.13074221802704597	-0.06850227118780995	-0.09223124757198699	-0.03560921024754929	0.4999629631865991	-0.7570403776087391	0.5140768110633926	0.5140768110633926	-0.7384840618022411	-0.7445406587130792	0.25122045913262847	1.0300396044360292	1.0297844225776234	0.13104054279906285	-0.280829016541092	0.9632341266948075	1.1002338972489891	0.2772909453134972	0.802960855501303	0.802960855501303	0.7161543652660296	1.051831409224517	0.8651882264799572	-0.08160068180747415	0.11531847957291218	0.11531847957291218	0.572270303192445	-0.245002395734085	1.183077718624473	0.604671372938287	0.35737093001062625	0.6194316909683513	0.35737093001062625	0.7179723270559952	0.5606361260707335	-0.315685968826619	0.850276220659217	0.7799003410557253	0.6627467251749153	4.038941538656564	1.1467715120761164	1.1991745414290145	1.1991745414290145	1.1612366433259833
DOID:0070296	1.4221961029778742	1.35004864030309	0.36740175706570566	1.6235549584253617	1.2933524290299085	-0.6546643457181317	0.43698399060690263	-0.5486904744393627	-0.0956369056464954	1.822694337058595	1.3502847480609876	1.007142220108736	1.1183275978093312	1.0955875217954327	1.5492565867881696	0.13125900993805223	0.3822487804835502	0.7952882840950845	-0.7653382977465822	1.0922498201074797	1.3220433796643702	5.464985864125517	0.12570930248476533	0.8235640866094197	0.5264957133625374	-0.957679846833936	5.0402798341033614	1.089590897606951	1.0665817967207736	1.3111257939751217	-0.2855576283169198	-1.8937223546922919	-1.4793691280572778	1.2954979928413657	0.9080853578612288	0.5701191303906795	2.055533450790475	0.33899451342207093	2.29209444484896	2.6465420064938274	0.03508282851536833	0.2313773859652066	-0.8598585654702394	0.38245664723586387	-0.5834853775663217	1.05394845740348	0.03819745002244165	0.06917188532186336	-0.4953316794410585	0.4904160673111494	-0.4521235165305083	0.45839683643329865	1.379758287408493	1.3038046654314557	2.9559775665023422	3.0845285566980927	1.5075397995895168	1.0512989203314422	2.0759788235960657	1.3331208076945544	1.3372487435919218	2.307552112701743	2.3687874317857314	0.31182264016940614	2.402406416313335	2.3638028218391094	2.506066776389943	2.389474540145153	1.3771534581074882	3.125419217247939	1.1704660733877883	1.338817497147744	2.3370993866502716	2.6377286269697273	2.8937064214521593	3.6846392634625635	0.7831472773872162	1.5643274150929698	3.0343116906065455	1.9981304556029396	1.719648165800216	2.349000805399167	-0.11864038946654416	0.40160442606299107	1.2568302678100975	1.4531347890963324	0.3828613327297014	2.475025724720994	2.1555136818584737	2.363300021157918	3.082182957608703	2.9022063846107016	2.6433679891198327	2.5212992012328552	2.371626028173605	1.187013059503903	2.501946920325011	1.3845799659867406	0.9099260907389339	0.8124449043227152	0.40655277963051145	-0.11306590319852607	0.5037204273219288	1.1937046558247668	1.243321867474855	1.173254622926559	0.19715034727391348	0.7703550753869799	0.24884786501609213	0.7349583584699874	0.04259709770398608	1.0369948332687553	0.7182376277506507	0.6059363258224859	-0.6512986406136728	1.2948600193620061	0.5191106130498174	-1.055410655808508	-0.5819937135125512	2.1520583898780803	1.0380655484393653	0.08761599041375957	-0.529282404036934	1.1412439223257784	1.2561105273880442	0.789464140320772	0.5334988234983358	0.835381174999518	-0.30218073093372416	-0.08046039998371336	1.023473418546626	0.6859315242193743	0.542652399508017	0.975339976499193	0.9250461060052074	-2.5175348200297214	-1.2777775964262441	0.35726503301421453	0.43853201603584785	0.2929577004133712	1.3482476990043608	0.43524418078584187	0.3562634099137057	-0.35020751127100513	-0.08350752082117908	-0.18007321612528385	0.7670185139545085	0.38321683115010674	0.014044859180532998	-0.18007321612528385	0.2532126181781238	-0.45592204754093213	0.6429384332259283	-0.29205279400638245	0.590619778959769	1.507890087063511	0.9141666146132351	-0.7621613442026142	0.447715353067982	-0.7048162439620376	-0.4013576655252614	-0.5520453880479098	0.05382191387295198	1.7670955343945933	-0.968693923348136	-0.5741092862152171	1.1584616098248934	0.6715157894253914	-0.3895625598413811	-0.013867442542799476	2.1675327617292393	1.124487253453733	1.8452037556089955	2.059000632846297	0.06637076825252909	0.9661860622054198	1.5908101419397116	2.050944897718182	-0.20038651128226553	1.4546051796338755	0.17247988445156617	1.0048145912254276	1.136809316411046	0.13447060535448188	0.6126085762540513	0.4113772978052754	-1.2273332923969418	0.8244520342411072	0.48370600127257796	1.344083529721495	-0.020509436254136412	2.4617508654821894	1.3892064501129902	1.3966274616503918	0.4255732524486263	1.237242693214048	-0.4991107655761011	-0.7823102477141419	1.1593449531013027	1.141796403487215	0.505963313797876	1.1761857457012659	0.9311591471656806	-0.40040848341225055	1.1313336231041775	-0.014433841751529073	0.7631500083219496	1.2827437374827355	1.495874202094819	0.038040055057422986	-1.2194128926747754	-1.539315890080848	0.5339932119873285	2.010924171015296	0.396598982265086	0.8774957964881908	1.299909017094733	-0.917655003140276	0.42734976886831355	2.1573106668926973	2.0092080659152898	0.06833807728262103	-0.45112392919931266	1.5649069175898183	1.3302366305319193	-0.08024853074545903	1.0091189862861234	-0.4484048336207768	-0.038822121954480156	0.4022156542514107	1.4686763255185185	-1.0100592063735052	1.502753825014236	3.2471151330327577	2.5873246287254714	2.6893513998503824	0.8741179113149946	0.8741179113149946	0.058325642587144615	1.01587951833574	2.5553980149215896	0.7429138846434431	2.538688394963945	2.538688394963945	2.538688394963945	2.8196693756877895	0.2506765259306865	-0.0163516563911574	0.22304883811120949	0.20054720628283848	0.27675833441424097	-0.14576533289711072	-0.38262391397423257	0.9144361962357946	1.097564832491582	1.1181809872549953	1.1181809872549953	0.4395017161467208	1.2694522772997139	1.016985447421932	1.016985447421932	0.7949637493975256	0.27816585563288176	0.27816585563288176	2.361802448909407	1.5832809505628243	0.4602686961625892	-0.1881772659602651	0.7717146012034096	2.2441533614885585	1.675766175381405	-0.04751157348350393	0.40940085691197176	0.8085965932556339	0.514026122005305	1.335061975232642	-0.22154193836138744	1.1097717878603275	-1.277079686869025	-1.0534185562514295	-1.9254034067786694	-1.2694463761519865	0.8947924178182008	-0.5090742010278929	-1.5757953749643916	-1.4170319308071404	-1.484104902147201	-1.0062490744069357	-0.48123896192227333	-0.13606203526047478	-0.5120963277200793	0.6939706082684589	-0.044191729678969546	1.5756351532513775	1.8056735087299265	0.3957062037902722	2.3521448731794106	1.450712805622983	2.2755986799510852	1.667033888940839	0.9763495833709671	0.8510401272289423	1.4571472100294665	1.5590770323005347	0.4547183087381416	2.1035177194022965	1.2354430016880777	0.6505384548996402	1.8157507704794238	1.505408840634476	3.051970002464045	2.5197509540904117	0.011379226772485478	0.6749047002594358	1.3193549059331928	0.6612075237048348	1.3603377437654938	3.2705936948061765	0.8819121571886429	2.4868357560309198	0.8095425061075172	-0.8715988176516896	1.8739936391567122	1.6668043134014618	2.095257888057793	2.335091235046874	2.9300001562364817	2.2933938335229205	-0.056059065784466545	1.3273322147135704	0.11937264471074893	2.1651780543490498	1.2647779737410396	1.844241302596013	2.856452541669607	2.083597984664483	2.5737372731568233	2.471856291844842	-0.022973550827763617	-0.27827769638936156	-0.20683003071520992	1.3930709746365373	0.41684664510046865	-0.37812924931998754	-1.3088858163240127	1.3868783530449083	0.3837969637409997	1.4523376916859116	0.5912181978666217	0.2850408545545849	0.18037923053896465	0.6476158077746922	1.0466015464092937	0.42788311225206604	-0.10977224927440292	-0.30968160774371295	0.3304529585131911	2.2375499955596303	1.652831523010438	1.8864449165991835	1.8319112464678278	3.3303550802111164	2.911088607488794	3.0891480828581463	3.0891480828581463	2.975667298876204	2.885655743061619	4.018568392230178	-1.2237242695402417	0.25207110105609903	0.18056002478247718	1.8822275046238954	1.5769346873813328	1.8546057005667733	1.1452163482423705	-1.3327626488729434	-1.7997824390037103	0.6813047027086864	1.0429822919866991	0.6239930516099619	2.3089609560672573	3.290668839998333	0.9133585319774875	0.8668954883670991	4.803184293664345	4.69056603888241	1.8524717626394132	5.087751554718133	-0.2675644818325521	1.603782880904364	2.2735671596218667	1.7406269409946122	0.8372989748488765	-0.6435071574126091	-1.008505425062838	3.7679023397358775	3.752323595887677	1.5018074002198296	1.2650239035674213	-0.388577682843879	2.780498650089146	1.2759263070531495	1.9277831018644371	-0.4020979501571789	-0.17509831901436365	-0.7333117947617939	0.6085236027099984	2.5167820227923663	1.4846617316040966	1.778899050964013	1.3658026663012703	1.991695983425546	1.1728278850925888	-1.0249483615732031	-0.7121206197049985	-1.094421868772333	2.013949867360335	2.985038732258896	2.6431003858961213	2.6431003858961213	2.5796829728910677	2.371498866707611	0.1902007867695981	-1.9044789201541787	1.2590112501610047	1.1401645158060771	0.8025198587185832	0.9291617617173582	0.831336976588601	-0.4171016516857534	-0.984138225418546	-0.04461816371974862	-0.63081425863103	1.2043572716950584	-0.7271921103690074	-1.1200044596326306	-0.875743443931225	2.293979240313766	2.108900530418804	1.5994758715674375	1.1491052421678658	0.3514378443682352	0.419116640957123	0.8579557593563395	0.703179524857315	0.18769601382638146	2.0950804105488814	0.590475969400842	2.416204822804459	1.5075411468434001	3.957214733955084	3.488151039297209	3.0524913848511828	2.587245413480223	1.0223323069473578	3.3974107491907253	1.4886476714176993	1.7110455719758295	0.6227635381447479	2.383265335536883	2.5221101594303414	1.8852382853315062	1.7309453134352053	2.521016540883267	1.0708392514364138	1.468550876595797	1.5139352266402901	0.848262860107131	1.8575212604926317	1.7030509361314032	0.6392072939135087	0.5534296267825908	-0.3380903296385458	-0.48593963623501757	-0.71058677569782	-0.6285378291776671	1.104946852649815	0.2305246447056951	0.21007615951012534	-1.1986065327039115	-1.1812058485906654	1.666535395229106	1.424423188827792	2.8259280653991077	1.7397265285740875	2.39336053003758	1.490156993434219	1.0364803459579874	2.3646653612336155	0.7678853626550078	-0.9365145672511541	-0.9449023768465055	-0.8058438029724444	-1.5454291843909962	-1.578749474189831	-0.7544690575628558	-1.5277548737248645	-0.24934878425303844	0.9070602647014617	0.4446080373235519	-0.7703713311014228	-0.7022447593224252	0.19713358130726624	2.1642585959015865	2.061757077855701	0.3434819537104622	-0.19981199934553615	0.26211453009829055	0.1453435988619429	0.16123147611789834	0.8802315971431053	1.4929866723137575	1.0691797351502677	0.19879362594707392	1.082426358187572	1.548993809830639	1.4872837739585683	1.1664123105938558	1.6137617437368066	3.0837652220002645	4.183043848386936	-0.9712013021809555	2.174953359096555	0.6706889416792053	-0.5772140842417361	1.5664773343408807	1.8853287173243671	0.09364894282402754	1.2874968589700773	3.040860946309228	3.236824734260911	2.0090209695402725	1.2318770672374793	2.0683118798796825	1.5522382145105482	1.6187827285040155	2.1158016487278126	0.9844687958826474	2.802438604381204	1.3997484703475145	1.2812804969069074	0.45462813800336543	0.9624834386919792	0.16878590603460789	0.7982995509786805	0.49511703779211796	-0.5941786771534007	0.18230064695889178	-0.5428263434499285	-0.8487507102295367	1.4186464791320847	2.026959032145044	3.7534263822249345	1.1456014010711901	1.107230501292104	0.3822548051804837	-0.14112066375763818	-0.400772411784398	2.9500166567804116	2.6001635415598456	1.0557948405656856	0.06652666151788335	-0.08192107453773839	0.9250030271492006	-0.9009649884026845	2.6925699720738674	1.4916798896453574	-0.28152070178574723	-0.24309287999632795	0.5194416230936947	1.433950287021286	0.63799820875963	-0.09406841840644047	-0.3555857728567239	0.9571003399181245	0.3005790344627626	2.207496596168453	0.37293794546695813	-0.5693311936432065	-0.28480044888849443	-0.035002280298429125	-0.2211301372420408	0.1573229357392407	0.8792385287005808	0.1820010490731926	0.173017949332065	0.4042467304508956	2.280712832343265	-0.05468856952534591	0.4239724664594144	0.0983885996184566	1.3818372421549647	1.3933546447072203	-0.11099775381223664	2.5871607626516986	0.1057369925078214	0.5512613529792328	0.5001245094073973	1.6774249995976878	1.9057719470654044	1.2139112625785453	1.215453836299046	1.5858661502624463	1.351940925460466	-0.37546599981313594	1.1272757638820154	0.8955085400369132	0.8518173846783469	2.4029302301688973	-0.09093607686776069	-0.689032256174595	3.3276971688612482	3.0242986815757344	3.968701998367386	2.112087726611202	0.8472252089966716	1.828146828977521	1.6843341297253598	0.2676007059065945	1.5350752713980098	0.6866620282756335	0.3134798252086775	-0.8152888287805867	-0.9288539507961775	0.395818380487398	0.41108363911329193	0.3434660663191025	0.2853171289529876	-0.389297352430939	1.906988083915712	1.9437085361204054	1.3017789041531698	0.49828898125149373	1.0879755978786492	-0.14830904572977077	-0.8660478535595998	-0.015497722278977992	1.0988552707933252	0.6814795166529675	0.4664970444195449	-1.286834925515115	0.8867770123797909	1.4081860230632592	1.0008514012740573	0.6645910906274511	1.1119526864266296	0.7497575342704682	-0.6521090345790052	-0.3625879895346702	1.3588136670272477	1.0405747872243354	-0.01805853925431644	-0.25086205180393734	1.8504042286578557	-0.202179855883221	-1.037921261245501	1.1560866556692173	-0.6900319638097292	1.1560866556692173	-0.06767415609819967	0.08333697176619616	1.774777918159943	0.14368964338563336	-0.38479756395491976	-0.04364338019884389	1.0755966670756616	1.4738446614335612	-0.8904525725237926	-0.7166472622863408	-0.15958854462991023	-0.8618149424230743	-0.25510307276682	3.3539012469021836	2.4510801177169306	2.7686168651742857	1.568362163543837	1.195329910603044	1.2499660500875363	1.7444073948868237	1.8550641329004114	1.4807825168630289	1.4016717352810595	-0.3276008820607215	0.38715193204595616	-0.3178812816270578	0.42317055189648173	0.21264365310012767	0.13018756928470002	-0.3855444766995853	2.0973791374365716	1.9087278088786175	0.23552418736243833	0.26239975986282166	-0.6352519342225134	0.3704743669700098	1.3925804731473268	0.8096025991001697	1.0526844824390489	0.45795869527829763	0.05005112574567335	0.006105228474861726	-0.17349473003556068	0.724969259842235	1.9797073572670814	-0.8758621610597298	0.1925488368419473	0.5696703024055202	-0.40125172369437945	-0.7044742367404493	1.7916309090408402	0.2573144477100471	0.33195939594012747	1.3722400542978834	0.4533969084826677	0.37060675575646407	-0.1325809354129356	0.7121029911160608	0.657872360921919	0.46560630697854516	-0.4310416151044958	-1.1401319607190892	1.3859687438439956	0.5314278128358269	0.4195145191837638	2.553772169007387	1.087311386570735	0.987392585216511	0.3725279662945334	-0.5261113559308376	2.847444558463604	0.25556061303775823	2.067555840410405	1.5420551369464781	1.2570428215161253	3.097861778413228	0.7674007075697404	0.15245617076454399	0.9624090245386342	-0.724944281294185	1.7114566549012047	1.7114566549012047	-0.109718311431873	0.6244895598448285	-0.5108638557503207	0.21159416725432337	-0.6884838393524707	-0.18379809442345071	0.25328835387775295	-0.4028522555113689	-0.3811460534650581	1.8222319781964598	0.8154178518328892	2.1604591585608177	2.2666513306063027	2.3216279433156974	2.031598815322174	0.36743836526365525	3.2643626373458905	3.42373907663512	3.274743003624571	2.0212025303055845	2.1422881557767233	0.4117615067605741	1.1409409948638751	1.12791051838696	2.4579362402508886	0.18433157159546087	0.038522802784650055	0.03867372546016881	1.544395378765507	2.8582601331250848	1.8016733801011335	2.9765766920367356	0.7030557185263987	1.7824370160387177	2.1512077145650426	0.31928814957317614	-0.003957590133489357	0.6546160081822932	0.7167446155791397	-0.6398755474066877	1.009718924401836	0.8396294450357936	1.3356992006060748	0.02979399737126344	2.1712085027067394	1.9748373003066566	1.8735310671744125	1.9241149277239518	-1.4887107832380218	-1.2503981041384582	-0.017583995902852475	-0.2154132786874061	-1.2709580636614022	0.028882076314803287	-0.013254130567066305	-0.0003418023989694419	-0.04224014730071721	2.105939380075683	2.318881245351602	1.8727342951073842	0.7602762406124834	0.4971114185400419	0.4245829090989172	1.328676844172611	1.3925421057959673	1.3030333932450278	0.392895266554897	1.2613418758616821	-0.5624821970222915	1.1688867353648724	0.21670232410805318	-0.1726725639793678	-0.5775462976485493	-0.20705901009376118	0.4278169178682102	1.1563591461484986	-0.41561374628849557	-0.3188327431631747	-0.1528188576988416	-0.26556340649082194	-1.778337523832929	0.03017401583781281	1.2365936759488183	0.5800082683902584	-0.01235426156974117	-0.6666026714985629	-0.445368599844855	-0.5483626050948388	0.485353518900227	-0.07185823422931013	0.878521262386623	0.08563477670049108	0.5956411813124164	0.5956411813124164	-1.8809461264396785	-2.5116385921461735	-2.5116385921461735	-0.22151313106418355	0.6382524960502799	-0.1177124181083638	-0.17698352623212993	1.4433011939975577	2.6335921016744748	0.4625240244448158	2.545808320951491	0.7397197020457628	0.45575753834255556	0.45575753834255556	0.5605572279775871	3.105100136618423	0.37446939322284367	0.8242760529128551	0.38251598395925185	-0.7480747388797121	-0.48715121771628345	-0.48715121771628345	1.078702374425696	-0.4474428559265965	0.003008921710618445	-0.09493201589478613	-0.14353750639448368	0.441183100958508	0.23303668105634906	0.37523244607131995	1.4746076223316753	0.8086613735990767	-0.780456283822747	-0.40592669101115736	0.42668954646695795	-1.3034916212192875	-1.8251585362133556	-0.06764239869809822	0.4288144603478672	0.7211521251409386	0.8434108572402883	0.5537637409998514	0.6790834362491273	2.9140250871749642	-0.3478954215281946	-0.8389014131409789	2.0544820145589826	0.5355323174359933	0.4084993248360827	0.4839818901853443	-1.4383114277347007	0.5239514352947003	0.35164845185543475	-1.0301881024902964	4.630100365585848	4.4554353671420595	0.9816575596135495	1.6091719789632848	0.5139195853868472	-0.37712769142432434	0.5146709038822785	1.2499929639168554	1.2303907069696138	1.6194606544959769	0.22011715596182943	-1.3055874804960945	0.5293507370208623	1.5405266017700787	1.805084372440082	1.5405266017700787	0.8042216087213508	-0.735738213531785	-0.9136867533088	-0.03591150978911805	-0.8970584960075771	-0.7715070318825804	0.7151294158093638	1.8553653278505293	-0.31370130970332794	-1.423817869870175	-1.4818307904759602	-1.2605410857774648	-0.3276409545554691	-0.1537646297511191	-0.1161451007085244	0.08101944220591373	0.4277762257766717	-0.5378440812762276	0.09731690776660841	-0.547831018291844	1.4532358740766804	0.6394043934645068	0.7629686280587694	0.6394043934645068	0.6394043934645068	1.5456060842086368	1.6276960813393269	3.037847729556693	-0.31920112138862	1.6140512539035667	1.9791390869720442	2.2541301648314516	0.8222782885882892	0.704065002751237	0.6765154558631238	-0.23440516915064002	-0.09659402244686016	-0.5062754491726896	-1.6712289983822597	-1.5202695808530031	2.4518567219182335	3.446761929944519	2.183785273582698	3.3536996858052905	0.47573639250658434	1.5931949065301387	1.572223185797902	-0.4008752561215373	1.5618032025505242	0.1876546692774519	1.0340107691308416	-1.1161837958202498	-0.6617742874316517	0.7365137721501493	0.2082233182958646	-0.6340552587012522	1.9388954186453813	4.329598477385918	2.9303299807513525	-0.07543880888487167	0.006877658235254865	-0.6500486258271497	4.364331429306039	-0.9472538577075155	-0.8782422250910271	-1.0169814837000402	-0.9403787663156405	-1.0169814837000402	-0.9332888591703478	-0.03114116867340002	1.4720537088583692	0.5561910697820169	1.1823206882183954	-0.07687133172625697	0.03894071376915789	0.6014587289919326	1.6187642187015432	0.39649021522466654	0.5346502796137115	0.39517100918436077	-1.121125470084775	0.3904361705618243	1.2492082546699221	0.1207179453017018	-0.8821585166961333	-0.26474101616670964	0.4577243879129999	0.7903687776391797	-0.709211546160003	-1.2852801195915737	-1.8511676556622272	-1.983704973922077	-0.038676535051096014	-0.9116495735215365	-0.7438926990364659	-1.4488558780823932	-0.9530412407441685	-0.5095172950123376	-1.0796567474221679	0.7413130368075976	0.5112706644054106	-0.6276007626333969	-0.004034535632405088	0.018346485227975953	3.4624653003621653	3.8187104348663	0.6872373824172058	1.4389443352815499	1.2508902153351809	2.3936638571453015	1.270512055985847	1.5033706496433994	1.776222829487144	2.624762566715173	0.4885701386972736	0.5225130387975649	0.5225130387975649	-0.20477983021874357	-1.068403269948466	-1.055394898148639	-0.27102634323217406	0.6133886843335351	1.2875791615015726	0.999530190173061	1.2875791615015726	0.8798350105636911	1.2247869963015565	0.3197552739262591	-0.6392086223939647	0.550975420344823	-1.7052609136296109	-1.3019479618268963	0.6937150721065475	0.17593768509542304	-1.372428489589767	-0.5053156023502235	-0.7825009680804754	0.6203887474108939	0.8235631195266091	0.25021291635988263	0.2599042711598135	0.34315921115726794	2.171630985763679	2.171630985763679	1.838709113511341	-1.021828725794106	0.35402853620448715	1.1049774621910757	-0.1376303551471971	-0.5984303739361022	1.386978548802474	0.18077476388796615	0.3273155127445868	1.7383115072702664	2.1920330934945715	0.5467401727076632	-0.39652707130951653	0.13040906604903985	0.40841818956525583	0.5812140040605566	1.1721086472937685	1.7667014602512134	2.8750033725987714	0.6511942803996794	2.6069490232333736	-0.3713205353360428	-0.9678118806506766	-0.3713205353360428	-0.9380730780175583	-1.8368322559710737	-0.27738651621256444	-0.44679471242237223	0.30726610212363115	-1.5403459532766666	-1.7496485450089774	-0.6891200380635797	0.35838826350824393	0.6270931263465022	1.4902808930444043	2.536574842143398	2.7313776601792212	2.6107322581612653	3.657996070610372	3.2734448586247553	2.9372777661732714	3.028222425504045	2.541356738503423	2.1919173636756177	1.41535200089449	1.2649552889514248	2.1258061718121533	0.49350111968801263	2.0599849912825885	1.2886010781601225	0.46546753661436435	0.9913277005277411	2.003233365550391	2.3198336263062727	1.9688837200241018	2.63141190883257	0.7073651530463242	4.089322295380577	1.5166739268448155	0.1594891685280174	3.657985596044209	1.6437390341107165	2.3274547177950744	1.180535482406823	-1.8495090040197175	0.2732940030636427	-1.116289379522053	1.0548019247221048	1.1249613560866147	0.9319954351594592	1.0717412640839492	-0.18212251222883724	-2.4270479734500685	-0.6761141543821324	-0.6737078241394043	-0.5736238347983961	-2.7699454381489934	-2.2207849298011286	-1.2586658242171713	-0.7374690939266004	-0.6632701353345994	-1.0873264069469508	0.40728088061318524	-1.0261930749890078	-1.3757705335644659	1.0771522820176906	1.8523133225825308	-1.734353540852147	2.7500090458060824	-1.552480870634236	2.6049179382691308	1.9596675147696878	-0.9517617960814365	1.5547489615581953	0.7438513377017275	3.252110565505785	-0.36586236113692905	-0.3841109837075659	1.4208732549913932	-1.000497526169944	-1.0067834425607998	2.046095034229622	0.873746182406307	2.843463427238053	2.7007474845922723	0.6046658553359304	-2.272864073401036	-2.0598392836743122	-0.5931786857064066	-1.3892050962635873	-1.588500486645362	-2.0314128810374292	-1.6429771797728356	-2.693866291813706	-2.5906729730294433	-0.13351014445275752	-0.5253222367645832	-0.5151743635305418	-1.7382090879139163	-1.387086975431907	-1.700748059060306	-1.1420055443062216	-0.9617114904926293	-0.26230778193507587	-0.6881194052746432	-0.1479044522124274	-0.6527767192381586	-1.0788419693440088	-0.9363228476254454	-1.2399795923613919	-1.9457698125253586	-1.4245970226756615	-1.608013381164463	-0.5883536045914517	-0.6855713249385997	-0.030096096736974068	-0.5409724957633125	0.14943228939402226	1.466832289204963	0.076510314412712	0.04172480725158966	0.420917954321562	-0.530784240981547	1.1995505885005768	-2.6972275057321298	-2.1426376547195187	-1.9392033661631831	1.5433011689845804	1.0678711694717835	-0.0696321669022185	0.25717222488550917	-0.0696321669022185	-0.11218730366989801	-0.2658488706158046	0.17298206584589748	-0.11218730366989801	-0.021337599938850486	1.1240096783228417	1.1240096783228417	0.425235818105674	0.7382578433715764	2.969501830177744	-1.5395111092077145	1.77165660325458	1.0608530882096192	0.08935463872116955	-1.2741393668081087	-1.7397112511385966	-0.6189248411395972	-2.4563030574970917	1.0908921233633104	2.048034096337456	-1.2736978943620618	1.4649642746541778	0.25649414271196597	-0.08660436933056416	0.27037008496428433	-1.2606749795277106	-1.0362543755700886	-1.4883107305730259	0.020759757101535204	0.7026234674004705	0.7455290751547922	0.5131618204103112	-0.7627660919357656	0.43109450791842197	0.7667380137300814	0.026985468060061458	-0.3694962207947803	-2.099120678190145	-0.7318972708260313	-1.6757433526840866	-1.2552126791187594	-0.3893387607136433	-0.48114157604495866	-0.3700067931881103	2.028001266857532	0.46120784069777854	3.233666884336684	2.8839023024393216	-1.032694962952034	-1.1798417637857084	-1.7673242636856645	2.4294919079341275	2.6232909371501596	2.187446257602984	3.076363006628017	2.215984686026859	-1.5335740623424892	-1.5054159984388882	0.5174540072990671	0.2174769991315642	-0.7807268255428798	-1.8947672999737266	0.11141466494593347	-0.14127935052467416	-0.48575262905327476	-2.1018591702736953	0.164026280258929	-2.086930709905208	-1.8951075916138234	-2.3047395948541185	-1.5252302448128832	-1.5252302448128832	-1.5843008513842216	0.7479331078335507	-0.9957701043255421	-1.5024953157348953	0.2851125243978443	-1.0469133590334787	0.05371599003301192	-0.3781835932464301	-0.3781835932464301	-1.8302113452161677	-1.693162689217728	-0.9041958630031687	0.8136319605934625	1.2385255091844003	1.4164139535349412	1.0003805090172666	-0.23455972707237716	0.8611905240970157	-0.39749048718449354	-1.0044697983544866	-2.623686429145622	0.7362939282367834	-0.4176080846678522	-0.39877456144056106	0.8103191776006871	0.5636764223678831	0.8260514541876546	0.515454608370297	0.7147771509635569	-0.44835092535132803	0.7154625010783693	-1.6587251950012096	1.248395645298714	-0.4299455140751667	-0.3436412029087683	0.1716787944824532	-0.46336698406805493	-0.5153559252075676	0.09301262590385784	-0.7790562082996828	-1.1714139250833162	-2.4416082617360995	-1.7167317274726177	-3.3207605093857104	-3.060202516872911	-3.6127463541752416	-2.0223456399849473	1.5079688143443712	-1.0280504522842437	2.121833981858435	1.8449524946998592	2.6525775704321277	-2.437825983483657	-1.49786003857754	-1.751590038915918	-1.7803400048679912	-2.5911046891807628	-1.3721449196993492	-0.04442153413100618	-0.18567611057222885	-0.3132980924590582	-0.21657910789467066	0.08286551483398129	-0.4276103775537396	1.8038807398954946	-2.510772522109609	-3.2798837829709475	-0.2945067090911049	-1.1397607677852026	-1.8453862914612635	-2.340622114967405	1.5880517408349673	3.8728264571218207	1.3066864036504264	2.674046027574163	-1.0178362722132748	-1.6320793021286986	-1.2939443392955865	1.1863113164164698	1.0529695362109772	1.8384613436278707	-0.5105838433058465	-0.4885883864426712	0.4713732537536749	-0.0245892507215476	-1.1568932132198049	-2.1759903630780393	-1.2923706262250083	2.0661683299516485	0.2734464379512913	-0.018909685592951576	0.840452581874633	2.048280356883345	2.028583571225959	2.048280356883345	0.1785034962000544	-0.8729979453805018	-1.228534898617752	-1.2965538910511956	-0.09463453554928399	-0.18958174708383524	-0.38756748708194255	-0.9142365866867941	-0.5857469051320484	-0.6962052450684607	-0.6328658608611163	0.7166528147473725	-0.7532573024510981	-0.9343023590964004	-1.5907046649084966	-1.4377518721120053	-2.1518423087855085	-2.150059661487444	-1.8666855941061695	-0.7706208755606848	0.40122336151519344	0.35397256518931286	-2.3390795759860534	2.0464331010839105	-0.17147132215319677	-0.2424823462245608	1.2262660741418585	0.2062572247832225	1.4734226565196435	-1.1639446420320643	-0.1229641666519973	-1.2716693637816452	-3.079328571725301	-2.390951400788769	-3.194651870585486	0.0349397116924712	0.39925253452775805	-0.4262277484673216	-0.5209769527458888	-0.44372836216294564	1.1905734355800681	-0.8296547421128487	-0.7539943540790509	1.1905734355800681	0.8749162192906712	0.05012680830655455	-1.266249210670224	-0.8894474367695493	1.2657874925121169	-1.7381530039283282	-1.4219762393509152	-1.8478505383200747	-1.1603560773226542	-0.9973065309999762	-0.7192841540521415	-0.7789191221257553	-2.6842858904235305	-1.2691648922729966	-0.8323274009880398	-1.6260199006848466	-0.9860417412443875	-0.8610713428573156	-0.4709499572290787	-0.6130372168706647	0.11813865910201006	-0.6110379669990833	-2.126632133741173	1.9538298680095603	3.8528447642926227	3.3838961759699493	3.3838961759699493	-1.5033932014610103	0.26398069401470414	1.1530216492779242	-1.516371535291716	2.204532984471916	2.192871621192113	4.012603434877036	2.3387481080753045	2.2218285936454287	1.8033595865010756	2.721066705990687	2.144563005461447	1.963811815851806	4.447024887824793	3.4939632726828522	3.1847037370007483	3.1525678697007824	3.4939632726828522	3.1525678697007824	1.155942784518489	0.9850312356219688	1.2583907866056736	2.8483807350213812	4.457858451351831	4.457858451351831	2.083742466308269	1.9981480521152348	-0.26335171153956943	-0.8093498917554867	0.33102595003411234	1.02822009548189	-0.24814041906922624	0.16563086975184682	0.35587789184303614	1.4839339765036228	-0.718618630465555	1.7453198563511414	1.192783705919978	1.7453198563511414	2.330898596216317	1.5662104675574455	-0.36637452949457633	2.2058499958334945	-0.13394250587599327	0.048510872341085746	0.4168205403483452	0.5970316929911519	0.4782085684550764	-2.2800310165094317	-2.191796367771446	-1.7473956308907526	0.5638744609047464	0.054780724747253616	-1.0710555030804798	1.0176418856850333	2.475739676592806	1.2779324261535825	1.320322427461239	1.2619897792269485	1.4215517041928478	0.868237317429377	3.0965107122902826	0.5426171927799671	-0.2543365122172365	-0.19273435972461242	-0.9652491287767623	0.1235176647592456	0.9055816350236103	1.1479646695317962	3.2833307101979208	3.2833307101979208	3.4182169589243028	3.4182169589243028	1.9341311710472426	0.13705622859612904	0.13705622859612904	0.2187270389595103	0.7490814099145059	-0.3144212006417017	-0.7244659755368474	-0.6666481869069515	0.020563697497667507	-1.1056996626976432	-0.6229153296979787	-1.9788258935828202	-1.5051700350787256	-1.2067222671181952	-0.17063977132750066	-1.1459521177349419	0.008199048179589837	-1.1603419155794876	-1.095106327268983	-2.1821765748201227	-0.2999376080532484	0.05843897152952753	0.8975084708374741	-0.8229050533463689	-0.7823413601426945	-0.20205416602247528	-0.22474543902169566	-2.0129494184884202	-0.7713103879352293	-1.3350745328208842	-0.5526249454361789	-2.005552406650921	-2.4883434795255766	-1.1181960884816673	-0.5200901138200033	-0.48105055419096554	-1.5301097149048464	-2.1792878466105825	-1.1040973984097298	-1.7373993827450929	-1.1040973984097298	1.024115559154592	2.638763686757958	2.005618249373904	2.3958683430333894	1.2534487223015676	1.706438132839816	-0.09210980995669033	1.1646862900920565	2.2655426471599855	2.1927838179049877	1.55683340378217	1.115346256961613	2.116560787451972	2.197620087988243	0.7270048911562884	1.2471126491809128	0.7347105611117818	0.12838542613812717	0.26842822639443814	-0.04001485490172052	-0.20053819532511927	-0.2339267285074587	-2.3867346026246348	-1.9157249673842576	-1.9152982458905503	-1.7851215879931923	-1.7851215879931923	-1.7851215879931923	1.3868778596098883	3.2766601626459857	0.12682585603787364	0.10496397123849154	0.6487375386555969	0.09849896018650248	1.1704290978610927	0.8139284048950752	1.7376708316001586	1.7543275933792901	-0.8047697566966724	0.08961927130230808	-0.8240038589237894	-0.252341414518168	-0.18802219271160409	0.43848015442834176	0.4678612816481715	1.0730444657585994	-1.159201184003913	1.5621945244204556	0.13177318155051537	2.6192166690270655	0.04178534219835794	0.6376889656563408	1.4646875230019225	1.2878995108975093	1.9265566824908158	1.2419768112701537	-0.25284544833477746	1.4016711968447362	4.822376190845252	4.781263211702567	1.216823355197117	2.699125964750057	2.4614338759049432	2.5674461706118756	2.077350299379965	2.5065249716351654	1.1986458478641666	-0.04195709682166722	-0.22200293075994115	0.21983850980118136	1.6536512179566143	1.3972426475831976	-1.5628198869012244	-1.8354778548146202	0.08294065762752302	-1.0728353735291365	-0.5595706951568228	-0.5030359576980307	-0.6581753081772707	-1.3197534731200957	-0.8644727723646426	-1.3000735235474947	-1.8415705013164478	-1.541615278024293	-3.036239190663634	-0.8961882264059425	-0.8961882264059425	-1.9479509041793814	1.1965925263695882	0.8356806697541885	0.5964762928104905	1.80687624155002	-1.407473775371225	-1.4034326407921043	-0.4924312095702849	-2.2897406258629176	-2.397110564863764	-2.3108427929958193	-1.3584421556788469	-2.1798178471553125	-1.7301395781575075	-0.4464427547224686	-0.7376530359427218	-0.9127560115176786	-0.7429358893217025	-0.732309792794761	-1.129337939113274	-0.6000450756698351	0.21043069740021755	0.002585337218489819	0.388327294875125	-0.8851750071242335	-1.079917623217399	-0.7793619746960105	-1.0645976588605008	-0.24568274178055144	-0.1351361917609761	-0.23352833670331588	-0.28812603129519915	0.1563137218385536	0.1593133336676102	0.20420700308159082	-0.12165412789718943	-0.25279110559300405	-0.5341702480330958	-0.07572387053183571	-0.6149870930306596	0.8208130917661985	-0.768019893528888	-0.3273968363863582	0.332232981683014	0.31487693471122735	-0.2841476167590663	0.44860031996184824	0.6461209611614831	1.0104137207408392	-0.21494611700053196	-1.0772487526634422	-2.1799952071633557	-1.882515421622628	-2.300588397026507	-2.3505884514740925	-1.4612252927779492	-1.547310177408081	-0.7812997745368659	-0.8547888879809552	-0.7480246801043683	-1.2805230058480568	-0.5818248361018786	-1.3234823129891768	0.5256956252913733	0.6453717016670555	0.5256956252913733	-1.0786811891229222	0.5823086851276646	-1.477430369890158	-2.7671380553448266	-2.905995862734754	-1.8076116190706772	0.7844885467182733	-0.0694096163582179	-0.9488448627305006	-0.4180073326432351	0.3639718336727151	0.7535456886806758	-0.4823029206761567	-1.407205239376851	-1.6400984180989837	-1.3243334138070908	-1.322593189171519	0.21078452791669344	0.3803109420084606	0.013990744374890266	-1.1180042021302716	-0.8193613683053448	-0.3783344893745189	1.6218007468422568	1.7633519010509606	1.1348654878705335	-0.5882981299592044	-0.289407022948865	-0.33234571155037934	-0.5897252211538513	-0.8395427829648082	-2.727125394128504	-0.5897252211538513	-0.16221595847316114	0.9439725686657391	-0.5937675984503282	-0.6041825516778703	-0.2537078715268207	-1.7719399842620462	-1.075980768153243	-1.4398634939858213	-0.3270084875712415	-0.3952671423303926	2.2081459391430496	0.17619373622167456	0.7473025653153921	-0.496646216670593	1.2351668713482011	1.5900765709358322	2.3729557493481566	0.9127154023451991	0.5256673894954071	0.5027488773674927	0.5317228767385539	-0.9929997466794561	-0.06857224098684696	0.32326658500673977	0.36684443520530835	-0.31240796543981114	-0.6027651955156463	0.11484107185978654	-0.258744989110678	-0.6620619269742695	-0.4933888471098478	-0.49501973982954256	-0.258744989110678	-0.793228132858561	-0.18589263997809372	-0.9199976532416279	-0.9039087329970747	-1.5421697929776526	-0.9051985539096334	-1.7287036141098469	0.1642404997174113	0.8032502352610589	-1.0437960136320985	-0.7192959228406726	-1.2226326342135314	-1.1677167497738963	0.428439502565322	-0.20377536443734237	1.5473260943628677	1.0502880785168323	-0.7777961510272211	-0.45092249985409244	0.13545735632320385	0.6442964917684844	-2.706774902935376	-3.2473423660593648	-2.8164643813824566	-2.3249854498626914	-2.918014009724483	-2.175659693637572	0.5608873879820924	-1.3036996376360381	-1.474596853687583	1.4408972949821786	1.232703712363721	0.009849949115234829	0.3340343329524714	0.25639785082346206	-2.643142213562437	-2.7944609770545514	-2.736933077514801	-2.6834644107188246	-1.7494210290204264	-2.365838335522847	-2.7260518933631577	-1.4658300417162162	0.2680867026066409	0.4385892015132659	0.5692739841520306	0.5121499332500948	0.4461053225930157	1.059772344779411	-0.29521406496440655	-2.1355703710739755	-2.1345081354785864	-1.2723424940698804	-0.13301709541509604	-0.9584950504949803	0.9260461554684111	0.42160168367500067	-1.0766590581070605	-0.9144295662891215	-0.9936877158905609	-0.2854717756144482	-2.2381281495343384	1.4646470960006899	-0.6446194921197035	-0.1130964307038724	-0.682345832363992	0.999884755199703	0.3267656868770266	-0.509864215056864	-1.3009142365511506	1.3763483902478908	0.37146728478054647	-0.8162012493089663	-0.9189861862380203	-1.347938995069256	-1.3294825309240308	0.4246706157700936	0.11046581318050465	1.3048002366831877	1.3508331352026692	-0.6004699377918267	-2.81103157532488	-2.2549552108394812	-1.5257954337124406	-1.1550188150559437	-0.16772176762188357	-0.8286785945813938	-0.5011574010350288	-0.019351941388124592	0.506459833174599	-0.1718225758289524	-0.8005823945001231	1.2836074824556192	0.0758686502047189	0.8365357534355355	-0.93096390044948	0.12245488788682543	-0.8550725784679729	-0.24653354325357263	0.8858657323381983	0.45179280251270043	0.36122025056506857	0.15334784881143002	-0.07130303382430633	-1.4913692674218262	0.38864223168696665	-1.6964695462356474	-0.6297688714681772	-0.7985376657567429	-0.9851367080373238	1.2866792395472204	1.13037083133313	-1.211809518508683	-2.166224391536796	-1.2021372214324186	-2.5700445023073004	-3.0496708894755606	-2.124801939153556	-2.313875434943177	-1.4099292144605802	-1.8450437164705829	-1.0196755181149995	-1.3422578700902987	0.1441554434067337	0.045131876449367905	0.8412978656257527	0.5693001894685605	0.24146130679415656	1.3813679369684237	1.4261549227608321	-0.14572793491726777	-0.1445156932304884	-0.2346148781560816	-0.2719931248609265	-0.41080675910804043	-0.9168728127019713	-1.5652406277308277	-0.6283718898764198	-0.3964847148517525	-2.8253673119663034	-4.017859786302717	0.541569955060848	0.45907189887870775	-0.150595298892656	-0.2147947774276413	0.8265851821601177	1.722362436116036	1.7219202066025339	0.6958825598610808	-0.44443032570089064	0.6497488343725721	2.417434108121266	-1.8559448884222076	-2.4763927397280243	-0.3358834682707918	-2.282430168322245	-1.7569397258510502	-1.4484048700513747	-2.3660264227452714	-1.1682700580867371	-1.0621495103974363	-1.40139200152554	-1.7801223694723058	0.39140187824165534	-0.5605547583081396	-1.435708020677023	-2.6960133738723178	-1.4337833026682767	-0.6924958416147672	-0.47085344977614263	-0.3102669994019839	-0.5951007667658833	0.4070575983584846	-0.9760272170328432	-1.5436768367561322	-1.5475909623066004	-1.1575777345274583	-2.9529171796781806	-0.28080638440462397	-1.7504359638701437	-1.623594293378238	0.1197762570186081	1.6112800225032056	1.6045492089955278	1.0077835785315474	1.80208862852704	1.2666671383053074	0.884369561708035	1.4009247613238338	1.3697847395386402	1.0777263644081312	0.6030739180595167	0.20929377426401258	-0.9609804276718589	-1.6729141986991292	-0.6108816458001614	-0.3481939312860776	0.7451015306811218	1.78586114491154	0.980014874025926	2.6524999589552705	1.2963568632850362	2.282130399759914	3.5096720708112716	-0.7196767813344601	-1.799169480928973	-1.329396900244714	-0.9494358789004187	-0.33469944626266634	-0.3829218514477673	-1.4971819655334004	-1.9789835688326554	-1.9595368321320026	-2.5638074234053416	-0.3881878795862772	0.9020902623259909	-0.6005249928026472	-1.0777289396138399	-1.2296584880940602	0.25565502894713066	-0.11906666592543859	1.1043245792804848	-2.245095116518374	-2.371524182699286	-2.318991967984685	-2.2014000174370305	-0.5983788406586593	-0.19921307778164082	-1.8356605352239836	0.7584629113085682	-0.8129638549003803	-0.6646228589166999	-1.5181127169843087	-0.1913779961176978	-0.5503666331445658	-0.08664930707549554	1.501308539727256	-0.41104304155733223	-0.46319104200588357	2.1499253040454502	-2.0180350476970492	-2.074471604193806	-1.5037053189251206	-2.7817805751275535	-3.0347673815189395	0.6012286378499552	0.4776431013427427	0.12850000854563554	1.2520388677073673	-1.6998024604673678	-1.7588367336703714	-2.478864459383638	-1.2768993422680748	0.26484502359181483	-0.7129958936628118	0.09243287373586817	0.596606529549613	1.1422340592228288	-0.11296561380034999	1.1422340592228288	-1.3572434512597826	-0.6843761530851256	-1.3795782352254047	-0.8232993191423837	1.6700489777359655	1.256318188864863	0.2655997879903597	-0.6837596362175287	1.8039680049206352	-3.516837131276675	-1.0771266022324746	0.07598087666986243	2.7424949091615183	2.1429588644283193	-1.4678588651243802	-1.330550642797046	-2.030198334249867	-2.0137945712611716	1.6621920346215788	0.07843403608572792	0.00472927155971291	0.3169765079985483	0.29564314340234366	-0.9212611501511265	-0.5962545022679594	0.8951428981127041	0.8951428981127041	1.4141538645693612	1.726510407823634	0.23076962304042958	1.7271526151636434	0.5524425310407091	-0.47231126643101157	-1.8965439167996143	-1.7861683391579588	-1.8764073232334315	-0.700107764451867	1.0042636974553116	1.9531745189375256	-0.07452408151279537	0.1327789606922948	-1.064612139266241	-0.9380108914582036	-0.4932425828881589	-0.4322586713402377	0.8710325624847265	1.3340152434861074	0.5662493510252007	2.6059957951015735	1.9207273161980094	1.8695838260159063	-2.085525627558959	-1.5994966513190885	0.466390559118069	0.5264381743114076	1.2879029983515426	-0.27272994756215674	-0.5984169736747005	0.7024267471502736	1.842506039799491	2.642014320997828	2.3047429422711416	0.7176542903865086	-0.7449268120053143	0.41395607771708115	2.5483808546738227	1.6338961729072181	-0.4541328935863411	1.1495955816232726	0.8352730106156977	0.5955430828418866	-0.3614251164299243	1.1642483469979188	1.192338464027953	1.192338464027953	0.6925917060457414	-0.7106812627020475	1.4736995986073358	1.058576234914874	1.6839879212155047	1.0445797868504896	0.2169214334893722	0.9549291369783051	1.2654642540853491	-0.4177459959038154	-0.4177459959038154	2.097627321436943	0.23555619517203955	0.5019936700681259	-0.44024227009593864	2.2499138209735827	1.2461893277230291	-0.061684051408457216	2.5513837632443073	-1.9646371915100749	-1.2716460708680308	-0.7931705128224098	-0.20734669701843567	-1.2766359692504137	-1.2317220071320047	-1.2800164465310828	-1.9632583013631766	-1.3107611384702238	1.0065221473548198	1.1992444027731326	-1.149900357841417	0.23517954531816973	-1.1119067550591752	-1.065899155628591	-1.2478046398440066	-0.13162646981435047	-0.38996059711685727	-0.363723282820946	1.123038129096779	0.9850890488161809	-1.5866688615786666	-1.1445533876903455	-0.11733780227037259	0.134840682760479	-3.704176088643038	-3.390262409671761	-2.0113923083613674	0.22498745711883802	1.7469129565829906	-0.7784860579256306	-0.41613178163895	0.16191959336065262	2.8638959869160883	2.4378110375800515	-0.5590243631743271	-0.46808569771017206	-0.5292731792466953	-0.8981231467867489	-0.8457219056021533	-2.2214198854175176	-0.5894365363941338	2.239470374751137	2.4308984690080533	2.9133889198283627	-0.27554643914887916	-0.27554643914887916	-0.33816294860834845	1.6438837817914045	-0.7638779939102494	-1.1814626924377423	-0.7414813195689776	-1.274855300667979	-0.05796711026380507	-0.32188150176024743	-0.32188150176024743	0.6058645687111177	0.4096951878083173	-0.29489967391588046	2.592093251868105	-1.7393699592704668	-0.6752213434366686	-1.8712333136739685	-0.5560656700433797	1.624087467053068	0.9223449060236065	-0.22847556627646923	0.7114733080423997	0.5655653319100021	1.6904394992303227	-0.7784136673803445	0.26834383134811424	2.867759930919103	2.1921443006944514	0.7792605194893549	0.9875262004804098	1.8581835063342982	3.092757790831216	3.2022921450811226	-1.1550134320333882	-2.1965115202306436	1.6469495720974248	-0.12426534739125918	-0.6112224967654714	-0.6187712903825895	-0.396635627877325	-0.20386050652846247	1.2656648824299626	0.8959512511007944	0.5520829216308175	0.6647996877219703	-1.2021676164165511	1.0047394391108448	-0.7386008001915639	-1.4663957878025573	-1.088337517667867	0.21385710683824527	0.2247756386072356	-3.3189693368352304	0.998190947109342	0.998190947109342	1.213345202286831	1.7424604277348614	1.6867303252071044	2.360234813976354	-1.8045528156389974	-0.563838894064792	0.22622248097965195	-0.563838894064792	-1.2288004299434565	1.178875313053774	1.258532583309951	2.5213730602887545	-0.21525918189047336	0.5284641447768711	0.04835086364329196	-0.7532102373195196	-0.9481439095944554	-1.0651712217323865	0.2414199515631951	-0.7955713983621595	-0.38434919958693936	-0.6649069325451082	1.1378135101593057	1.409194850188097	2.3032324114733105	2.553980369596167	-0.30823559218757085	-0.9278754801180252	1.5155747280752003	1.9426676329412211	1.389260913470958	1.5155747280752003	0.8914107592412813	0.24928649968687322	1.629929241770316	1.667734377614348	0.789450580386365	-0.8724468940122626	2.381407866181697	0.7652699148395243	-1.1571911682369087	-2.1333784136824545	-0.9020262664733357	-0.12558254746986855	2.1486188556605796	0.7662800165520962	1.277959986266015	1.6601997519714935	0.5979879613459873	0.5979879613459873	0.3595064553079549	0.20049311209715773	-0.34864500475772353	2.0962649074648283	-0.5306781285379248	0.3983163074050187	-0.7774577467249858	-0.4424391944048125	-0.13367959064128565	-1.3760010011066266	-0.164796969462387	0.45538090049348023	-0.12318239886456438	-0.164796969462387	-0.25953014850766953	-2.5209418772767185	2.7525409100394183	3.713523864954226	-1.2091809420147621	-2.076482679206662	1.5376740258184156	2.875921444516435	0.9016879964465571	-2.506530328470354	-3.1544542964942663	3.4664094404782464	3.3672359484998022	3.5126787989724195	2.54796724213059	0.7763375531665888	0.39076606693483773	-1.5307280249766202	-1.5307280249766202	2.1890863770731177	2.02364532650214	2.300653292755816	1.9189397048068528	2.27041464743586	2.370585623001609	-0.7172660085160307	-1.7529915600564059	2.1905563653447095	-0.627005472516033	-0.20535991570180628	-0.22643872962709818	-0.5388417943319367	0.3820064968587306	-0.24379566031824476	2.3263049454977427	2.753801083930098	1.870910375780371	2.443914436624392	1.71925032885577	1.9887716533637814	2.443914436624392	4.0071162122491915	3.302853790906957	4.017752649710497	-1.1874761943405026	-0.1961281387458867	0.16332038622617284	-0.0242137042294401	-0.31230706916634793	0.6608726122633521	-0.7214356182027535	1.1831144672096303	0.04680546085308548	-0.019093666762635114	-0.8162064464024119	-0.871301692842356	-0.15108871015801353	1.5017827746783405	1.29999195437523	-1.9080184866228294	-2.7478470078221555	-0.882461520003001	-1.2727437484992004	-1.177641175472112	-1.248455532308352	-0.7255297512168853	-0.8691548689837905	-0.8691548689837905	-0.5326149120035736	-0.7410843929967686	2.2802503504056224	2.2736635733092867	2.3574957433911337	0.22765278902075453	2.159866363311884	0.6770488962536282	0.5571231326119817	-1.7935543965706127	-0.48342238710652663	-0.23614464699497906	2.7516513572437633	0.10488663303086251	1.5210159150541154	0.32451195931930465	0.3164838483026246	2.081131100579045	2.978430279011815	2.7991798202519766	2.1857931045056005	1.7061107285513775	1.5388708715135688	1.355490736327861	3.2159039408642482	1.9912966943989925	1.0695203790756684	2.6101044572045207	0.47122390091874355	0.6497629533732987	1.7664117718711179	2.8575232863634796	0.4245235321886889	1.1398049369871606	2.405104731292871	2.7249417079468543	2.728830525988127	0.953349893304387	2.261950263050897	1.3980538151896706	-0.06757434912038046	1.828359822302377	1.3996974550913217	0.08511460768490794	0.6323081748638699	-0.5540044661242711	0.45688353391142367	2.841637504938194	0.9541656977010434	1.41655533258085	-0.622508184375607	1.1025899156810686	-0.7071344725735073	-0.018932007863368825	2.2437325996366466	2.1984368520029047	1.7632807634983443	-0.79521972721414	0.7392077796578869	0.9782183447489908	0.14049642655846442	-0.29767608435231735	4.808286069776288	5.297739916538186	4.06249546131601	1.881666242698608	1.4206738764542304	3.9065664787002916	2.095121160560702	2.9261478780900156	0.7515113837140664	0.7482373058628538	1.6575326306264075	0.3184468278887549	2.0135634404060982	-1.2843249577322535	0.6285504169601702	2.4499096471765127	1.601631788180254	-0.03937111628752637	-0.07803311497798321	-0.1886435030941615	-0.22171444350673086	-0.4860903626053332	1.6978256777153948	0.062119813106991176	0.10715627216751789	-0.08212944451752846	0.06365480604326475	3.6518618748595832	0.2158647095666058	-1.0074703451724876	0.6800821188913836	0.46908608378260785	1.6402318397751958	2.8397606319463202	0.22101834838537082	-0.08110911338364903	-1.1402985768102665	-1.1600203469603836	-0.26669117099037837	-0.9536143862968798	-1.347158803812284	-2.431633440867766	-1.249558324046769	-3.6673953423391508	-0.06609417136255363	-0.07260867523796631	-0.3449430991556836	-0.6636855424638465	-0.9194974248558818	-0.22252348209625067	-0.6763085460549667	-0.07912571448819035	-0.6763085460549667	-1.3271037585448002	1.2596597840927661	0.5235747530577763	0.9023884470049885	0.3229122391426351	0.3229122391426351	-0.6295791668634139	0.12447087036909252	-2.7835298676790856	0.22056593082539638	-0.3562328423951059	-0.8185419065124334	1.8349078193318558	0.8635504437216274	0.9294870008710397	-1.3095352210900086	-0.9831562707517897	2.9559496599300186	-1.83959605323576	-1.8059176783697182	0.4583777640868778	1.5660570136760705	1.3336327603191713	-1.0787892402616286	-0.8844728704576507	-0.8844728704576507	-0.5865784156520596	-1.017318087881194	0.6272073904371874	0.1646132454011951	-0.12528351121006226	1.4675385841796678	0.31824178566682276	2.2108354196659032	2.2108354196659032	1.0193605641442698	-0.5987287233874895	-0.2835667794146678	-0.7243480402940459	-1.4090991925985583	-0.7240938276835457	-0.7172673314623342	-0.32934651013101196	-0.35921730925335793	-0.9936724252517284	-0.9965461490393254	-1.0881582652121495	-0.6763045077674319	-1.7588917667092483	-1.6225620045439617	-1.3913841461764211	-2.071485922372593	2.6254467983413274	1.9219158108728869	2.2541726757503344	-0.0424528017582845	0.37330846404420975	0.6796105671349917	1.2378855237354718	2.0984284872072156	2.0204909680280903	0.711912004404612	-1.025002854737189	0.7979787434506176	2.1116223543709602	-0.27498010248748317	3.8293551760545537	4.060669906919026	-2.645068848196455	-2.73549874628264	-2.9477893153110997	-2.0098234088654756	-0.8977092925824721	-0.8977092925824721	-0.802651251355503	0.12899145363049494	1.2592037876296869	0.83616510726599	-0.19027235979849766	0.1322374725823521	0.8252463837691608	-2.045915727777229	0.1027731603569866	-0.5026151636148707	1.0690391099420493	-1.6422409325383114	-0.816296831397128	1.0187827308084247	0.19431916692786652	-1.6699480407867227	-1.6625887401808086	0.17210944227060374	-1.0884486691661885	0.38338616398812386	0.9060388096565363	0.0942551978732384	-0.27012380804640784	-0.3244292463193487	-0.4617698429651241	-1.1110889616700097	-0.9334371560865669	1.9188130774429868	1.7937186874249194	-1.2753835087315768	1.1525724168185436	-0.18568019284608395	0.03255359823859652	2.442612305657719	-1.7750310835894707	-0.2948676681496293	0.21272072778401416	-0.6980020743869468	1.4738107478325826	-0.6696871978891628	-2.790571987859019	-0.9477010628859596	-0.9477010628859596	-3.278982461770493	0.6557900829674389	1.3643258344460738	1.3643258344460738	1.1496939004742404	-0.7548532312870232	-0.8444519602182299	-0.6061756517433362	-0.2783113210520457	-0.13924794233439763	0.7277062779910979	-0.15551133947332688	-0.11410912963592636	-1.447972753742689	-1.724111055248659	-0.5761057300795663	-0.3130153517950337	-0.47813807406753467	-1.2052809641961566	-0.09213447777820064	-1.436756001584929	0.15762842999541052	0.14708743291514098	0.21940560338090775	0.2714126964284325	0.6053272408274373	-0.018456907523909882	0.04944357973088668	0.7432333130004792	1.2540672454780413	-0.7040427954648598	-0.0342775036841692	1.381493414363084	-1.327789905425831	0.16500361600929744	-0.13893843539690365	0.5730628696338635	0.9265215246506361	-0.4371602696772272	1.6559330986115348	0.1810932193095303	1.979567639328159	-0.44604283478236445	0.7987145563845016	0.6653586366631262	-1.5783718558041715	-2.0147569394975537	1.5046649761186783	2.6029991924799605	-1.5235396518578073	-1.7436005676818456	-3.147555623638075	-0.9467208811822493	2.1848342220453865	-0.5554743013344795	0.26626961913329367	-0.07971236969133619	-1.7246029414592556	-1.633183437464965	0.01812320725404539	-0.2482476982077574	0.6403480397480139	-1.2558610738616187	-0.9446415026844649	-0.7402897142146597	-0.35780968054262907	1.5380719101281677	-0.11544674873248033	0.18814224563538995	0.6802897570369267	-0.5996258541442071	0.11126287954486827	-1.0000896834020976	-0.8491656550047022	0.4012850713462267	0.1796443353125221	0.8335014567145111	-0.3828960535321656	-0.016663100791961306	-1.6854608415699266	-1.5766128441221634	-2.1012875253735235	-1.6488800316879333	1.8020617792196152	0.9178687903750014	1.6415549460787418	-0.7284362749149931	-0.600450084272735	-0.8207879911967233	-0.08602161433105505	-2.6072854857501047	-0.12129998397837224	1.1014712448204236	-0.12129998397837224	-0.12129998397837224	-0.4596438413011965	-0.5413266743557512	0.2862393201026823	1.9456909735955608	-1.0675092504638874	0.7660720982313334	0.3228279128811621	-1.3475236312449645	0.5188702127119443	-1.0413656261751667	0.9235448433484841	-1.7382300869060228	-3.2815283466867053	-0.9406414721150377	-1.282336552820522	-1.3485832857294373	-1.4839609224618486	-1.3928444853806905	-5.12504646525835	-2.2649066679822702	-2.2686542811107127	-0.8965466007850181	0.1425069047328066	-1.8623361842205897	-0.26356105504977717	-1.6976405433889674	-1.2343468226740955	-1.3889228729274317	-0.7955739012772493	-1.51077244933909	-0.969460831335843	-0.007783400735060063	-2.065028036760103	-2.461083785236655	0.9308088728031647	0.13473257561712632	0.3652576308090985	0.25520906477704	0.5281231014000748	0.6732679724679884	-0.3630504654297623	0.9000966330015769	1.4045683970291698	0.13945549100564536	1.6040193871961217	1.6040193871961217	0.6229104802331017	2.670245194600394	-1.4569110585308862	0.2119926657925862	-0.2789575188540087	-0.3874528487679751	-0.4874367732328113	1.002046153836399	0.32104970848756287	-1.3380825053285	-0.010647091889370094	1.9344071917768277	1.6002288525436594	1.5783268740969298	1.7513263242407537	-0.24418757117229517	-0.6095781571549115	1.6401872898625642	2.6024220137914567	2.3384371712069245	1.995349980306225	1.3097449468479858	1.2306415424716948	0.08745777010135818	2.3419641985435597	-0.6914312921473003	-0.6914312921473003	0.2147926380390413	-0.22098395389790915	-0.616444170063688	0.2245061159887353	-1.4004454076986477	0.5031982329319098	-1.96342086800908	-2.9138690663611833	-0.7392733443464081	-1.033410508245835	-0.7894183785346337	-0.7894183785346337	-1.0326462239020573	-1.7729960211745788	-0.7887898803002396	0.9689062537587798	0.02540757208552053	-1.0289649956567322	0.7687053714542423	3.067212516180214	1.3215552898949825	-1.3330281889688087	-1.824523309263664	-1.824523309263664	-1.917270441395382	1.4172901366407882	1.1299983129385727	-0.042306621621833844	1.138476412297137	0.052355168103106746	-0.12124272067385848	-1.7310368687159787	-1.7064644948257772	-1.445806497607002	-1.9810024934651065	-1.8363106884438707	-1.184024440051474	-1.6947390772069784	-1.7640035337821933	-1.491378445509745	-2.1805858743133704	0.1675383109807547	0.6656380568816207	-1.0370128281420397	-0.7334457754074496	-0.8846710433068153	0.6901184015368105	0.15723232521207964	-0.49183786617755815	-0.49183786617755815	3.0018073815960804	1.0422057546578154	-0.05101060754225039	2.731181442920276	0.5915007066290155	0.5403333508232563	0.08395489536924033	0.04322747515319878	-0.4264758542760089	-0.538827530927664	-1.4793370801486572	-0.8631637687126725	0.6380693666836291	0.1391551390459742	-1.3079788945047657	-1.085765344047432	-3.028809965347642	-1.9989086876158937	-1.351435450396238	-1.7724081573097723	-0.7572729116073289	-2.2200559770582964	-1.9253296471836043	-2.679627905606022	-1.4412618236536026	-1.1540932151223027	-0.05259495228727984	-0.05259495228727984	-0.8821160370981715	0.7898034488846288	-0.9615824249822635	0.02249504956209466	1.8941268558361066	-0.525412311021665	-2.211023157159292	-0.0899371447222961	-0.030598275072910356	-1.3124477359050923	-2.0839255985327982	-3.309085654664047	2.899285409270627	-2.246823431605028	-1.6797063104219625	-2.096291376541702	-2.2165821377427823	0.05454192344132232	-2.494704630787739	-1.1393321208873408	-1.8994449111932425	-2.3334357481848813	-0.2908239959926108	-0.4196443083098494	-0.2748376077295758	-1.2736514191979058	-1.0321239604497379	-1.9404657720249587	0.6557904193645787	-0.9555762321976204	-0.4338882545260335	0.8063591859129738	-0.560898490510979	1.2960559701762078	0.912767745025498	-0.23554949681859483	0.7157006765384936	-0.37615936175195525	-1.0249202936807993	-1.309995515992646	0.8950518695080366	0.679110915455948	0.16781292916734525	-2.8612525548330097	-1.7143874996847772	0.7557777873334142	-0.5407960281884109	-0.31902421516316093	-0.2757642658026611	-0.9978950016902569	-1.7828655707947298	0.10222031053764213	1.0111953577645596	0.023788176730512412	0.5800955290590896	1.7292583401929418	2.364563610369259	-1.7660062114752548	-1.7660062114752548	-1.934646612861811	-1.600872375253842	-1.7380304297782239	0.3803212421844958	-1.4922451830316679	-1.5123608495900642	-0.18460672140732842	-0.6621391713976293	-0.8235285212855675	-1.7346890362561975	0.6142799487468428	0.7523129424887544	0.32976890621051835	0.6687973707072289	-1.3080298302944293	-1.7858775789338457	-1.1124200011757208	0.40790492496154607	-0.21597376912071453	2.7482361408065383	-3.28552970087324	-1.659026924687181	-1.510410304789807	-0.871852483620662	0.31098096215463295	-0.19074772477276034	-0.19074772477276034	-0.5715886415272555	-0.3188473107617798	-0.5715886415272555	0.44967905066610137	-0.28658715347933833	-2.0423042102552733	-1.4386559418543106	-1.7406183565038662	-1.7406183565038662	-0.23264283888422654	0.5175187625154176	1.5458179227562974	2.7731851959706413	2.31453508396399	2.7731851959706413	-1.9981307774924053	0.04049742971314416	2.7878769163048567	0.16959165221779696	0.7877676910699474	1.9532603831347248	1.5425232538482736	-0.3490569896813146	1.0557855501254347	4.731769216775566	-2.5560298356969704	1.0903095326845471	0.6884409654770656	-0.2873210124531913	3.8933060779358466	3.5531373223118905	-1.0002408361300248	-2.0222664191559545	-1.9888697745720534	-1.60456360379855	-0.7446017756582995	-0.15783700280237167	-0.8700151444998174	0.3450380052377124	0.8505391779220223	1.3633949588369505	-0.2661495652660741	-1.9593179441085677	-1.9593179441085677	-1.3658385986001365	-0.7027004849567101	-0.2986193468421724	-1.7124566816484041	-0.5747671110169956	0.07094231970682782	-0.1280310043765864	-0.29806512425454995	0.3140963397449848	3.318415352357263	2.366440955922016	0.9239980448574509	0.6069710888059042	0.24211069556526058	-0.22235767992487215	0.30470134536878307	0.7316342845546148	0.9457494637720969	0.3692121552147858	-1.631773534206093	1.0164484440779182	0.16589739109616736	-0.34598784054986076	-0.8537413159079165	-1.0063228245301221	0.269626738075833	3.1164164959124054	1.9730476654315725	1.5265203806747303	-0.009455104079754322	-1.9025957300496403	-1.410885940389538	-0.04564301135762652	1.410847167681618	1.7339123067646147	1.742857014143314	1.3927191018384468	0.6533790883753182	0.46837424809197387	-0.5757156088930759	-0.22443806779855674	-4.10151727917217	-0.21283041729086524	0.5182528444135862	0.6458347960727127	-2.389631680262194	-1.1704434782387565	-1.8490654729638647	-1.1959486168525197	-2.1352976980900795	1.4401923300206123	1.779440863356773	2.986402518847154	1.7207893895890634	-0.08730593238758474	1.3334625938322293	-1.1106366345817411	-2.920254524291636	1.6547759122160424	1.2726077315762976	-0.6061453631320847	-2.3197199093736858	-0.5651358165212783	-1.8198521177486116	-0.7440423142048608	-0.4938430296075974	-0.4548050735487963	-1.0330272770762938	-0.07797438791254141	-2.0409682976799	-0.6910786299321865	0.23134774633358848	-0.2151954508099467	0.7614689495164978	1.0830896298189403	1.0830896298189403	-1.5629303209833036	1.2441392145857302	1.2441392145857302	-0.5503546042296329	-0.8973536690057542	-0.19988894363115117	0.323757643501388	1.6712629736200886	2.059340104093602	2.2593694463255827	1.6338873290022664	-0.7314540959064425	-0.026840726650344003	1.0767635477732171	-0.9008277506310117	0.13739280775074447	2.190823598019708	0.9100355320359649	0.2725330225592754	0.004804479635859441	0.7965234392200693	0.5954439187931536	0.7735175518824928	0.08927682863784972	0.6068308492427527	-0.18313287494576855	0.07737991695305425	0.9959083415185332	-0.581665257570442	1.5216617918642887	-0.9322336079468734	1.1869428986304809	1.6822332552729888	2.6338205189327906	2.6399500960464994	-0.6935343601942577	0.7844172535159374	1.099490959069693	0.7933618849223724	-0.31642173178202654	-1.697736223651088	-0.9598140519925736	-0.8258038867666815	-0.46206962031554405	-1.0442423983581446	-1.415757994804479	-0.29083541061642787	0.014739910993985991	-2.651053959688471	-2.1142181867820393	-1.9212861333077207	-1.6580620890045148	-3.770090883529016	2.254176134110598	0.051867142072909315	-0.5465765295359357	0.026481712704328017	-2.6607524190766307	-1.2716347347985464	-1.8370214979425572	-1.2644365410296738	0.2865699559478859	0.08034658937188575	0.5710377762239874	-1.2727909327559779	-0.49381514524317605	-0.4139290151201231	-0.5332027270033408	1.1596202247801637	0.918543397617635	-0.47728276199808783	-0.5274676117966359	-1.4601111185209155	-0.6866093597034147	-0.6287956134026049	-1.206267439788011	-0.7215470726910466	-1.5714434394111991	-1.3147375545436562	-2.0226481960658305	-0.7776612915874139	1.2897753250242021	1.2897753250242021	0.050946585316805446	-2.051262781805775	-0.6347043220968979	-1.1748221323699553	-0.8145537773092638	-1.3288975653529997	-1.3191594556095099	-0.7888846268522922	-2.3651597311724823	-0.8743218732589665	1.5075150184644477	1.0512618870918584	0.41700062777023356	0.21686076454416597	0.3098025430430515	-0.7254809674736452	-1.5697244496738356	-1.5697244496738356	-0.38670424542552523	-2.5023563584380124	1.3567027178057325	-0.17111692454603877	-0.5302320172482402	-0.5302320172482402	0.22221398099692394	0.058958494134592705	2.11467589350399	0.06701113634804454	0.9286380458876006	1.172593661425257	0.5811328197465405	1.0887476219815377	1.0421313368968133	1.1685523501255142	1.9881512922509372	2.03490858328301	-1.9665346694328067	0.02621300944013586	-0.22039240563208717	-0.8468052883861237	1.0763877417376493	-5.473189741772009	-4.2711893027356655	-2.599604372379109	-1.0848047063333912	-0.5163269840631064	-0.12565174411140603	-4.025202070482241	-1.8161849493451345	-3.2616150318293817	1.1253172392180735	1.1952213198325412	-1.7752422010687396	0.06504744423345273	0.48148863679368276	1.2910291229740993	1.3383571047197291	-0.011859958698832742	0.20951160092310242	1.540126953335436	0.8776016337184334	1.0591747146771595	6.001703245706547	1.2698957332343206	-0.2217273960958137	0.21875898913032432	0.23476388878892646	0.09606526943346837	1.2059745638769723	0.4694367391704048	-0.8614513093818488	-3.95663654848415	2.6297658840570963	1.102971970322002	1.4513429540419223	-1.6459611567262336	0.3673779345615376	-0.19924078521334845	0.8140196953263715	-2.944075263813667	-3.0032332269804614	-3.2127953532935565	-3.6201140828270932	0.5458589219748856	1.8242160337686883	0.6392628770390559	-0.01711077546526233	-1.0223804743743734	1.0761308787860702	0.8832650086272242	-0.4984086639816311	-0.10515025008119822	-0.4026087976116085	-0.4026087976116085	-0.4475768179297844	-0.5610059643003117	-0.8156332527111592	0.23793842429079928	1.2485521957423664	0.09836240689630578	0.023360363920760262	-2.4449867498584648	-2.2386195416239962	1.1285904917049547	2.4233735064673767	0.1654836030272606	-1.0399042770322158	-0.7957117791762567	-1.82684372711626	-0.683379479597897	1.2433236519808988	2.1310901505683137	1.7513942579157318	-0.20081344076566632	0.5551228098468738	1.569246575943043	-2.369131164998673	-3.1112666393235107	0.2844481110232345	1.2495689281932643	-1.3148469899583088	0.6244164411231246	0.8324460268894777	0.6934205180085811	2.8782070260303994	0.9528947553482331	1.7227261478683817	3.00088396613867	-1.7884205356850797	-1.5841960123088703	2.959187881916371	1.05743263622907	-0.003971722405950997	0.7705112467879971	-0.3581449831243351	-1.1783042104012935	-1.1783042104012935	-0.6333257300725185	1.0982116447622048	1.1106950893086291	4.56459135930757	4.6841470746168365	5.100636725591794	2.391503834923128	1.8773550167989819	-2.8173044812466035	0.053631388389538986	-0.633608478111688	0.5721174964824669	-0.5738527422685149	0.4797467438970302	0.7565378324997909	1.3073349101702287	0.16011492277562728	0.26262485861237767	1.319942406412711	-0.6258630602736317	-2.348087484258444	-1.7570574637694483	-2.4293092727450176	-0.9627364164326226	-0.46088827313370734	-3.366643820122417	-0.7289028613397059	1.3549279470954667	3.041024297749251	-0.11547473589628653	-0.6500576668797292	0.16426278857721188	-1.650931950030448	-0.9584660837858316	-2.452262445259378	-0.31605353874980374	-1.7871581079410013	1.7110545690544783	0.6998973723065357	0.6645921491618451	2.0474162651872034	0.16785846642165458	0.6945624622916401	-2.597927397839762	-1.68829025788027	0.349555686346035	-0.4496305004099912	-0.4683483380325731	0.720273451572485	0.43993783096736555	-1.1618136430760282	0.6185788883510287	-0.9080299558159579	1.8323102187751275	1.1016956049413371	-1.0017120188768895	-0.7340848399079004	-0.7340848399079004	-1.134602465648314	-0.9288441050994245	2.385983512286444	2.385983512286444	0.37046319784549614	-0.6521061594859541	0.004960814685624355	-0.09995498734533229	-0.3925491293700288	0.28950871534339745	0.3020195908849814	0.22580508869689012	0.22580508869689012	-0.9185138910503979	1.2934711327825943	-1.0405161486841867	0.10610178091865939	-0.49265513675815137	-2.6730684775622673	0.27715586918712876	0.32867805690803337	-0.9556689530126977	-2.360557982833671	-2.360557982833671	0.10207803364675055	0.4341320190937549	0.1992218223519799	0.6158999273900787	1.073102723213644	1.36874029671413	0.5008552166567224	1.4475607879653405	-1.8629414408546967	-1.6111865830433074	1.5931702822315854	-0.5965348139633792	-0.027666560832247413	0.8308632366593314	-1.2726758610035116	-2.5664630355917653	0.03909904988402903	0.03909904988402903	0.33589453661869656	-0.9311253582011622	0.22209572104177058	0.22209572104177058	-0.8388277836961784	-0.5874142859353223	0.14870186215209186	-3.7708269400282974	-1.5715564355544334	-1.924083552919204	-2.1491398125883108	0.8574117934774593	-1.69347493812074	0.1454840221627221	0.19062041254537027	0.7079155558874998	-0.7769760546279731	-5.425079564234598	-0.030358354487730638	0.3684693657943394	0.06142644027203952	-1.675856739178707	-0.9517681893479598	-0.6233072893091715	1.4792387565727687	0.7864121816973461	1.4340474422911471	1.1663976544846544	2.357879018380383	2.1530397404421655	0.15569979477673718	-0.7271600761973761	-0.8178312343854515	-1.28764133317274	-1.942539919859436	0.7396856579442931	2.6404490333122537	-0.06577692901619113	0.4343167230762716	-0.6600470652269219	-1.6101698668837738	-1.6205798292075342	-1.1795808673163124	-1.2263992427766106	-1.3118144994878427	-0.00240747353837615	2.9443266652209865	-2.198085823422641	-1.5388488117151682	-1.5124140292047619	1.1651226346717438	2.173289761763594	0.013786228949525543	-0.3032860904588162	-0.2058611382852919	-0.2417661985171443	0.34742705908984817	0.8588639638057294	0.19923905365959355	1.320470317253434	0.9815797059134095	-0.6275770675326031	-0.12763398607837184	1.7153621743494112	-2.7619313159486203	-2.2416386912251633	-2.8897419381357987	0.4831552915678993	0.3453810598766704	-0.006368985109732485	-0.511426480231371	-0.5090160646184195	0.019704074559339934	0.14653944144042885	2.962925079896393	1.5943643539400956	-0.1504859700699239	2.073934395960866	-0.1504859700699239	0.571341375173985	6.039664391285941	4.499532618516509	0.6242264307759444	0.6242264307759444	1.493322215161378	0.10297636545067931	-1.1875276176975318	-1.1361447344145774	-0.21721799068419304	-1.7727143152587452	-1.7727143152587452	-1.2155897599145762	0.4980964201181414	0.3334324612168866	-0.9241773310267961	-0.49223205762035177	0.23482852751348346	1.0686389218374446	-0.10149903291070983	0.514625107480416	1.4528828053732294	0.9804236360770026	0.11505245181253149	1.0625343098052704	0.8745982677389679	-1.117604724480499	1.7303348346593193	1.6597658237707906	0.2257597895985038	0.47359000330496265	-0.25559360985418533	-1.0634358291125834	1.5345497048475247	-0.5495729994737947	-1.5780682805811035	6.667524140801939	0.5537962690939594	-0.524243593440478	3.544056486805356	0.5861399896653054	0.9887202980499398	0.9255325572977141	-0.04678410215219594	0.32785392082952963	0.794823444239028	2.467213064573978	0.12381513426635578	-2.0449843714355156	-1.0931148511463817	3.050171441211521	1.4108893770801487	-0.10264013880432682	-0.656492354896423	1.0926784797762346	0.5333829670786951	-0.13902839798049435	-1.0191056963671865	-1.1834663590561925	-1.1305296573837873	-0.777457582773847	-0.30439411925670645	-0.7719621722815414	-0.5783621182215086	0.8795434667013875	0.10802908487233133	-0.07448607859126083	-0.05514110463329742	1.879544419753496	0.28762748359699364	-0.267639994622778	0.24969006087542767	0.6720990203845936	0.19923905365959355	0.4497908664116829	0.4955949832610971	0.6759897304397057	0.6831297842671694	-0.2612246078510437	1.5195480238082832	-0.726349729949226	-0.508084676037226	2.702958777627987	2.7621522438889787	6.683059894142142	1.7433799933763017	3.429639730239744	0.7985175326685345	-0.5319219340839896	1.658188485641139	0.6342179501119961	1.489123333215502	-0.8410525007783778	1.314340311251958	-0.2543738105719112	-0.07663712971560287	1.4412862205420698	-2.366994777619534	-0.3988560518925336	3.7209125527600406	1.667209283207109	1.667209283207109	0.3061702225385662	1.2317231265537443	0.9453934726603748	0.20509119054906585	-1.1324208161701603	-0.3067581284360121	-0.6021865483400137	0.786485071814461	0.786485071814461	-1.118126735662369	-0.8201317275495348	1.073732435477953	-1.994763054424009	-0.6111071500048618	-4.32427599470372	2.643658885449411	-0.17657358450363106	0.9456929019928221	0.5197326753406531	2.39294737704873	0.7371865780535966	2.8824507926728655	0.03176911697486435	-0.6923732048075637	1.4428662064045108	1.311619082905644	1.804249952272243	3.130316541814686	3.371357930042891	-0.6929487449704064	-0.22707097710304747	-0.5162672374139538	0.27030979437306596	2.2387405123255446	1.211708550022118	1.2942467377144617	-0.140574232648056	-0.21478555298440702	1.2344537059613996	1.3806582982014013	-0.46293992842149145	0.1250025551948981	0.2559530066878683	-0.2601497559156163	-0.53828420653545	6.846256917288762	0.2708689157690513	2.300132951916158	-1.939511936618156	-1.939511936618156	-1.939511936618156	-0.038673041795124465	-0.022451279737699194	-0.6494254096663297	1.7956900545164511	0.866900843804348	-0.4628826595877508	-0.585609016127216	-1.6862130313253305	-1.5640102752917766	1.4259461548839103	-1.5331036686305775	0.512012611532399	-0.02434833766049763	-0.14833139232013914	0.2994026953183747	0.2994026953183747	-1.5802631105432405	-1.3889867617517049	-1.4184230611087218	-0.15370757194679968	-1.3429486235960497	-1.406897133416345	-2.1135797170983945	-1.595439763670592	-1.6765352682779409	0.3035704181819932	-1.1616430497194825	-0.6471832856940866	0.30349364835109627	-0.10549031463199057	-1.2562045055713467	0.34869376179494255	-3.011886317496138	-0.620904079443883	0.24524190055251657	-1.9400240746729265	0.5752054242443976	1.4260428452378484	-2.344134743320271	0.36481305195750324	-0.19068146077476497	1.2557486156395383	1.3407087830678046	-1.4747535614788592	0.2903862242539692	3.2276970632956297	-0.9923080956294067	-2.0114881599087804	-0.8904920527248879	-1.8402334278171266	1.1043491133057164	1.1043491133057164	2.474398729990791	2.8891495411953905	0.5253913358925535	-0.568199384218136	1.3550228760072274	-0.04927728667968131	-0.5021930703195003	2.4342662782722	0.4308439000609406	0.8271908527555683	1.056576290620221	3.181105486290278	-1.1101832486975232	1.0844402852316286	2.644311545897269	0.48643516101406137	-0.3469719879192062	-1.0697507414856944	-0.9692072349894555	1.4534435516499282	0.05136304190767852	0.5206034125720626	2.5133896958523114	-2.6132508950068494	0.781923342590854	0.19254559882319874	1.1231307988019388	0.2705413660712816	1.4536743338005575	1.4881494142007399	-0.15932811373020453	1.3158579351723267	0.220170898942301	0.3209305535146666	-0.29259134448177526	0.9227019130078249	-0.31390010234960847	0.7413513759491563	0.6527370997970549	-0.3086922103474164	-0.37477231596664173	-0.3086922103474164	0.45820145383863725	0.712019358727888	0.1089619407507315	-0.19700436535691007	-0.15730953142892637	-0.05618144858452404	-0.19700436535691007	-0.07993900240800515	-0.01596202175786951	0.6701218460837371	-0.6273841085476181	0.5573025154907125	0.5573025154907125	-0.5595995752338263	-0.6354311635336871	0.4318159148005754	1.2221629395265061	1.0765280155440455	0.16217185722609884	-0.01337631559258445	1.1724723087964222	1.052190073906175	0.395281483377921	0.7734399855837639	0.7734399855837639	0.8058189447813177	1.1160284638467857	1.0689839376441927	0.18976573348057058	0.16205771013641834	0.16205771013641834	0.7367507290434289	-0.1712169209887604	1.1743816197996422	0.5698080934374609	0.4559781015592751	0.8111726600742674	0.4559781015592751	0.7021581072599432	0.5976134935995886	-0.19997956195968572	0.8389828247517304	0.8633709852599063	0.8540993812308382	4.338568440669369	1.2781724426486594	1.3680342957953255	1.3680342957953255	1.2272895289753554
