## Supplemental Code for "ANDES: a novel best-match approach for enhancing gene set analysis in embedding spaces": p0_fixed_seed.csv (part 13 of 22)

DOID:0080636	1.0711605554942278	1.2752612015765263	0.47542335238064815	1.143030288908758	0.7973633340687561	0.06180516647221867	2.172805297773348	1.169247236479651	-0.6041372499392497	2.0929243330457465	-0.20738025605421806	-0.017584714550038096	1.9180317826209887	1.1874686173218991	0.831897790235315	0.22399873096397016	0.8508268316008843	0.26880986063891454	-0.28336722775613327	2.8106364195012286	2.2650526764165013	2.8239172756907998	-1.0935034065945903	-0.93767417467133	0.48414699215947965	-0.46899493665328157	2.6489016813546677	1.3312305496618027	1.4600459972648523	2.7806777455071265	-0.010664024449550854	-0.6723245088758618	-0.8779551575269696	1.0947799868564903	0.9419103206476642	0.22039032756101204	1.85590264598038	-0.5695119076979259	0.22741261116474681	1.4066317081107205	1.5736228617880292	1.470353712222092	0.6938265807481656	1.819562555009568	-0.027803401450987548	2.0657193978496937	0.30837976999791833	0.5236112869126704	0.711309962955361	2.1324345485553384	0.9449821602635915	1.7882673278780619	0.122298583373627	0.0006786748115100381	0.6416729039269427	0.8450355861662294	0.5344625041510122	1.053587148223771	1.699086457768841	1.5287640686821153	0.21365701650194127	2.0474559124871172	1.7764250580138454	2.668603617555079	2.9335699448858654	2.899539258976804	3.4551249569582008	2.085575204428876	1.909568747851504	1.9068414322237102	1.607076866889631	3.3481047969127924	2.991046459124349	3.4156423952506247	2.933053568363589	2.5051850182640454	0.3982732528346153	0.9802562324530144	3.4660653398261343	3.1820089829469054	3.9547592373079152	3.0537187030444883	-1.8399615626183141	1.9480959744935904	2.1884488824959174	1.4189432836085636	1.3518915553157045	2.356153271124637	2.588177490226755	2.918243859946853	2.665651035958145	3.012600241173321	3.0063179233525776	2.4748185727026306	3.4390828799068522	2.163347196690974	1.6622534382116831	3.0625075255622267	1.910889958982563	1.6648869137812965	2.059718916498185	0.17278595226338467	1.2394529528672322	1.3227840034829974	1.1689490783163528	1.098289505244564	2.0488753890506337	1.5736690527262749	0.23875324106351545	0.42594178456749265	-0.18880558241808432	1.070455692568047	0.4066750022789955	0.6988466742133362	-1.7171750571899271	0.8519013765953825	0.49786720772753496	-0.3190802335290571	0.8822544876187625	1.7557275143817899	1.746903169971885	1.2467077535755469	0.09167168248111675	1.749128484769331	1.5881121460652676	1.8652372721936197	1.2552857921806133	1.4203451292281344	0.953809256144196	1.2797405614598376	2.8535992076196948	2.112346979008912	0.8444730275388906	1.702032822988282	2.4376582702447522	-1.3301633353869502	-1.2214954597205159	1.3918947773821142	1.4322649399176959	1.129319713953427	1.766529406140448	1.8372423641006232	2.200946893668202	0.8475220882747508	0.8155477088467863	0.8061686686358128	1.2295636351667587	2.713933502953594	2.1723618052659774	0.8061686686358128	4.404809978508172	4.691774296975143	3.376139649598901	2.3638339474951606	3.788517545313749	2.5308278265238475	0.8094509429551512	0.736962667265684	1.975673179545412	3.835452893461905	3.672287073525024	4.646021593701033	4.899248997227074	3.0259449515969585	3.814141345442913	2.891861297595298	2.62503470885538	3.7303992752066386	4.603456185413292	2.718183871102804	4.526051328348583	1.8054630064333168	2.566866940890859	2.119805176348802	1.5528651825044832	2.583410461380005	2.1419721265067357	1.899519926018745	0.7685000189754945	1.7077725001990254	2.483296772894126	1.7168390931318829	2.114719181912192	2.5258485242106006	2.5640189012196557	3.1279101288010636	0.9947851181816951	1.9458895854824587	1.2573317785793443	2.8232544783984648	1.4466696342406713	2.0743086721990056	2.928426211698582	2.2513082396314754	0.7601836582629996	3.362842793420837	-0.6098011794607826	-1.0050354657996603	3.3453953763879536	1.904861889302448	0.8466312797044284	3.3190682978145105	0.991176239423318	0.5836218699115132	0.11206356822710037	-0.03626561035508047	2.613947618225039	3.220858124157329	3.4410025397298982	3.5701545819938136	2.6623439734133227	-0.9838536418135407	5.820393681847331	4.894129709031301	4.434460308988695	5.730440051669784	0.02480655052290615	-0.5411023032688423	-0.05077102269394054	0.9791761499224181	0.789825532307333	2.6621268276319787	1.312522750305237	3.4977983994993855	3.4646272924358943	0.7148020710330323	4.565830284807593	2.157848577125299	5.4166474043957225	4.891716081682156	2.2295174602246104	1.0528552841262155	3.768686628714522	3.622206077922508	3.6927103261588523	3.977998970385344	2.3211998388070407	2.3211998388070407	3.0172097007942784	2.7288549351143456	2.3390278539032687	2.5539596465773555	2.6105371305992318	2.6105371305992318	2.6105371305992318	2.197561069676493	0.5539189256068722	0.9420008577439214	1.0208053820187093	0.7198861323000322	0.941935646815488	0.2495645050094885	0.3363846172476357	2.826577820317291	1.5156283533920207	2.000164194546535	2.000164194546535	2.244966721914343	2.6091807337577233	2.716338319346916	2.716338319346916	2.4983868907279208	3.077459057696197	3.077459057696197	2.8236646952276296	3.2171167619529997	2.0713112474892137	1.9692280059481244	1.4752703108396592	3.286283266808791	4.029849960292418	1.8678233888175677	2.8010666759888756	1.1219724831397058	1.5590499120498935	2.085419643749999	1.2741128310025724	2.0170441086191846	3.940939772168112	2.2764370616657454	-1.3520053352768553	0.7707823389409258	-0.7015101092256152	1.6815764506125006	0.2948757518683088	0.4486554400661232	0.36082237529807165	0.5554504998157341	1.6761800705921839	1.9406856624623796	1.9227694636934662	2.4830874776932883	2.4430609934326584	3.9758270781047376	3.6547234932422032	0.28584195475818297	2.2312065993371926	1.6761656976471895	3.1032855107232	4.694762837736335	0.6999305893304247	1.3128773452631455	2.069392324211359	2.858235154435608	0.8895305185500573	2.779009911865503	3.935653562838792	3.3103295658237206	3.343359013833882	3.8540608426049467	2.8964673818358815	3.6538235887023887	3.5398156875331015	3.9763495313028083	4.598674580044914	3.816180020706318	4.034157415921304	4.331430631617333	3.7251541243232196	0.005742424837306004	0.6609074470734796	4.510284444947416	1.0323867555236599	2.3569728189189516	0.4575630675368598	1.044264784092233	1.3507238371956483	1.5871371821208642	2.87030571441292	2.5763872177649194	2.683998090834646	2.1513739285918287	1.3255879428782387	1.977846881022471	2.3559250359379638	2.266149092520972	2.667866793862761	2.582194088830085	1.1135917139655616	1.3118561417904402	2.5862753645588263	2.210059907208172	-0.03186996931429818	1.4623914757284056	-0.9939484195874115	1.542915105691296	0.9189167335925571	0.9088012434068312	0.953814380963733	0.5524172252271273	1.160429804945424	0.3037343431665058	0.4782105594885322	-0.3678640559967227	-0.22953012971777825	0.9060803151676747	0.14302480435307324	0.5409927796314136	0.5525558334266225	0.9511367710637327	0.784935145075575	1.5928224155761823	1.5037406494978793	1.6726718995685033	1.6726718995685033	1.55672672073293	1.5412780597333493	1.3282264237098005	-1.5528803711768475	-0.8089953437457451	-0.9043836311135491	0.35897473775803984	0.5490146421037291	0.7216748127993907	0.34772589885636407	-1.079181522383977	-1.0738658826967704	0.9337326572623392	0.9454468937371662	0.34963443780524717	1.965598913139509	1.9195780508937097	0.22743763273558387	-0.36494202013801985	3.060965236737443	2.130788178879654	2.0237685047977547	2.7328796099229655	-0.9438209055242665	1.8336029217168839	1.1626833960855083	0.8393833202225345	0.6303817922518181	-1.6341420944730536	-1.478433906412825	2.3855301857976365	2.3923004470372278	1.327907301359347	2.619973446767677	-2.1901893433329933	1.263905411739303	0.5462688558427542	0.4682536064258988	-0.040986935877366314	-0.048700586737266585	0.8052722907343014	3.7174148024198304	2.719775175347177	1.4312506723957872	0.23163562279789895	2.0603778512491466	4.649517669955132	2.989606775359692	1.9439948673847465	1.250011683092197	1.8536920608068763	2.8433462073262397	0.4847914968432332	0.22426282307675163	0.22426282307675163	1.0441239664552897	0.244650830581797	-0.6517106583780358	-2.242808480911089	2.526337316628049	1.3279713904150168	3.634459744488476	3.5069891798798363	-0.47244338952665293	1.8210458144438617	1.7960026104723377	4.421957844204838	0.35035887405825833	3.8634007695134556	-0.8175546825020029	1.171791266430128	0.4608457579199963	3.6626594004962225	3.868171421708672	4.651523609154352	1.597441751351565	4.4868142329940826	4.5180913872951	1.8562077829030446	2.872420727565347	3.928794017885963	3.9745764371948717	3.2418024865274915	4.394265051530706	5.236619021260588	7.19775020735571	6.856689986181012	5.020524557856732	6.107200984892496	2.2276111302515167	4.122913951788672	2.912702509648979	3.241672822626953	2.0801679167500815	2.892201243060095	2.7418066488636397	1.8235425863241745	2.1844003921650406	3.8664439200414322	2.27081806815425	3.2525215608286318	1.4171944619260548	0.8272590130578683	1.0716179490176918	2.770004656085429	0.635021026618232	0.9029726337043587	0.769518730364538	-0.6345488754970214	-0.6004336023403969	-0.8638514935542495	1.2161933346067524	0.7560668699565283	1.015705888536579	-1.5588998112045236	-0.8156294868095108	1.6621622512776995	1.4151846409102007	0.9049497934152655	1.6749349229863066	2.6476369353344777	3.2836677212288072	4.037929004536444	4.149002617782106	0.7842524540395729	1.1271960481060133	1.1842767629091127	1.2595003247398966	0.5636925130832374	0.5354822550690134	1.2694142810616673	1.6277230116810977	1.5422265210444825	1.9994096013346307	4.2134152773309985	2.6648360615745883	3.409303074057287	2.240466316712202	3.1957869417883904	3.199818579551795	3.0184911897425164	1.9877646065223038	4.65542662304443	4.803985366334336	4.970394895999063	3.8900317439962473	1.8819637931200577	-0.4300562737618529	-0.17360700798237133	1.2073609236011826	1.4447346250357134	2.1720859901051313	2.165250707419017	0.9084594364944505	0.06831596025032781	0.5898086717753548	2.3944200791674066	1.6020112523650953	0.3706092624856586	-0.3356005248879229	1.1168355617550263	0.799197590691252	0.5561980302526288	3.5458430283955527	3.43059361428229	3.6063180120678937	1.7494444331073176	2.6159999681986608	0.072169924300738	3.2171718070617232	3.025649218129838	-0.031310296187000666	3.1673730564093456	-0.20737828302907085	0.40721107215097296	4.9079553207577105	4.079374220723376	3.159951727990654	4.263615223082842	5.292926109529968	4.780380286345748	1.572416756804232	4.8426535991363	-0.6191108629794156	-0.9129312192366441	2.573730094123542	1.420841792185192	3.0620410879163837	0.809670451144186	1.113598089499544	3.945357015874447	0.23889252789748994	-0.27808252593932714	0.7481204780347189	5.479799262103183	1.8518476594538027	2.0214386918988465	1.5587561517090598	-0.8734257700309531	-0.7574842524166568	4.456794612836985	4.498745196402461	1.7419231519634912	1.7422528530191945	3.8551190637020234	3.8451806978609007	4.218115022301737	1.5403501175856864	1.4082202492850218	2.2228776250680986	3.8236684587613765	3.7045755806048657	4.744807753682537	2.7604021529233784	1.1317452872253806	1.2501897853068336	3.1271584737217553	-2.6533404397392375	-0.9464848244272803	-2.3913676926241054	-2.2892750037103973	-2.193418434360527	0.5253485967899538	-2.2496371423838575	-0.24621331677421107	-0.39862101015185575	1.237703858498599	-1.2601360399001982	-1.1699735335729302	0.9055412606402644	2.904292726313577	2.941701884173605	2.572691399793699	2.8063932295070217	2.932809916972694	2.9375894081859633	2.926824328418628	3.170611086087582	3.0708527958560983	-0.9430602659438925	1.1820405080434901	2.329343507751528	1.7923593650322929	1.2985074835022392	0.8386523369316122	1.7714472737543623	2.444069963500061	2.550014931010235	3.7321153930958317	4.666242242781707	2.204889206362453	2.9790714270174172	3.1748813005800907	0.6286909864188576	1.4282785108331604	1.42560000412026	0.4292100721397294	-0.2977058341840118	-0.4050500121543439	1.7112699838538061	1.9748791491403836	-0.5563089892913607	-0.659215029453276	5.725208612371785	3.2567595320207294	3.4393989024771483	3.3843457133846697	2.1849177178391956	2.6456009339636064	1.2285697866895628	-0.025274593924337656	3.0219228810241376	5.241167715355219	2.7569652851683504	3.642281283805098	3.9217514342118798	3.150403704650886	4.288372997621528	4.012311815414803	3.4201137309653493	4.5246104588735125	2.694575910953954	-1.5669489771469973	2.0708192553914495	4.464288928557301	4.327222239452814	0.5766023933099593	2.4045662823710896	3.0454571236098067	1.038029307056615	0.2940338775919499	2.5881625074982586	2.3798939171836953	2.5881625074982586	6.272226813438287	5.581287665940503	-0.7262406154815549	-0.18152510010809364	0.4118320189683324	-0.6397899329666867	0.8738281476907992	0.6486067339699347	-0.8302781011004802	-0.17987628335616468	1.391457737912046	-0.3747358891405258	-0.4884303287638317	-0.047271108947201455	2.0853845541450657	3.0685679598692346	0.15949132071959063	1.2634425214905478	1.7476305590819354	0.27632159122237004	1.120721600276875	-0.9819162272797372	-1.0626182880840211	2.6052589110174873	0.1141782280986106	2.944598958346611	0.3258125391814017	0.376831010990931	1.5919266458532888	-0.9013400063819464	1.3816724564796383	1.241691600707304	1.2094582934437719	1.1641058778353282	0.5118422265023855	1.1582803677855935	1.6692721782213567	1.3479523966783977	2.1861849371794295	1.0908198121901065	1.6862429355417448	1.5946132970481237	0.03638093225723099	0.8350879421048855	4.276176412895706	0.4016870445792737	1.843925347986964	2.3555170931229386	0.8111729501353614	-0.06494594110002432	3.3846512861003855	1.1561375994000587	1.2754549807568454	3.5977000329621505	1.5110788782231603	0.2716511991177921	0.7618082015087448	1.0290166710651432	1.6290323346512652	1.795268039509773	0.9455168210521822	0.41437257340963607	0.5956614386436464	2.195642483073259	1.6785586710081202	4.294153005587589	0.3338745903452254	2.835727001105362	0.09939746450113615	-0.9186790781053721	5.452367605918272	3.352258620926749	3.6212408283260507	4.3979209843895575	0.9234327307101208	0.8126335971777863	1.7811730372821297	-0.14994392640485174	0.3439324161615294	1.5926257307241192	1.5253179001482349	1.5253179001482349	0.26271413177695957	0.48848264825232895	-1.2719723269108107	4.0705881827454515	3.2907183040044794	1.7516552928150249	-0.26264880095614934	0.4763829430868137	0.4688430119744525	0.8739117661296626	1.3870449756307766	1.040943140126789	1.1666999886505658	0.8894421571487224	2.567820233174703	2.87230389472809	3.169554509066228	2.0660111950604207	3.5365015552306756	0.9276847225314236	0.9371202405702644	2.311772509559847	2.2552911708255046	2.385438515275897	4.130431941713731	1.1963448658008613	2.6018516695043936	0.7221139984573071	-0.424706187442308	2.0049174294980086	3.4675510909628793	-1.9887983486641754	-1.3938851761667326	-2.123408959773246	-1.4129497582054515	1.5764816514417093	-0.30602069563184836	0.6105221351099372	0.9084408075993443	-1.358822889223631	1.0480936683810167	2.2806629828735407	1.1851204186232003	1.7757602427577148	2.4771513856510974	1.8210495759963847	1.7933576339519421	2.3056964468006345	-2.257374051863527	-2.5907623939419384	1.9198277965381756	1.3501221507637353	-1.203799118048803	1.1525972117777596	1.0045630358961728	0.1851686163372222	1.0413059908802271	2.187226138858212	1.8264338043986954	1.8778271442129828	-0.4749793367863961	-0.9845396568698622	-0.5627202672769009	2.8142017642939687	2.40792502283388	2.625915593422986	1.586255356649382	2.6750238977137637	1.4231924931144144	2.8729803841469996	1.0356796339113836	0.6697827387826247	2.157302528882546	2.577877397739286	2.2668210200075922	0.2349409198518273	1.7074519092171532	-0.5065562894900665	0.4977599814451678	-0.11395562177599695	-0.16114593608414945	-1.5006365130129444	1.3958051455116052	2.22032290782487	-0.14589990748613246	1.2431767228170663	1.358000260476621	0.5616004156476375	0.8475853274667275	-0.11603117717226204	2.596241069701237	0.7016776765710188	1.0032614452284814	1.0032614452284814	-2.245121532785596	0.037203880293825646	0.037203880293825646	-0.24021101667644426	-0.10470457409687763	-0.5305944604220924	-0.5911363498532518	1.071247127006351	1.3101642394789947	-1.0862962854397562	1.0179308455894194	-1.8028397469292416	0.29293547195617553	0.29293547195617553	-1.4146882056247125	-1.095281425080623	1.3118872965152373	2.45244351586478	2.3943953434811878	2.248646189648367	0.45585184573018456	0.45585184573018456	1.3835718337572434	-0.5310192246066584	2.3768016896353346	1.597855373637469	1.5134341033461882	1.18308522347895	-1.095555722119885	-1.1825116581698407	3.4019999200146143	2.7357121770434913	1.1578944799380912	1.3402689240402677	1.5264831990155687	1.7261065592181037	-0.8235424221928501	0.953991953510549	0.9646219676380188	3.0595493106577587	2.072893153531927	1.840893169283731	1.014759999477676	3.2942162445965577	0.5413970235629696	-0.3816588091544964	2.3394171463378166	1.0406856784306189	1.0584705250802968	1.172033497120094	0.322264334034653	0.466227399508656	1.0316118613947594	-0.6189419199593013	2.477567995787239	2.2475755790213188	0.7162301881071951	1.2142806666835033	1.3422432267345203	0.23512642069746978	-0.09099729496193973	0.5925773935725485	-0.5008923630258	1.2078574149228785	0.4567703048124768	-1.4627058675677853	-1.213567951862128	-0.33347223513345403	-0.08191920422379986	-0.33347223513345403	0.05887923002544939	-1.5210944562070605	-1.3025132261720902	0.4458002412131502	-2.0491676119094366	-2.1564103039553606	2.00895942549424	3.077962369059013	0.9920460383229402	1.6054359258109112	-0.6374103853516856	-0.24475286136439373	-0.7670507766011274	-0.401088248338127	-0.5973144166702496	-0.20494763402557029	-0.15896272651858406	-2.01262450514685	-1.5619779324494136	-1.9784958527914565	2.9222224197818867	2.7389169297929032	3.806507570730879	2.7389169297929032	2.7389169297929032	3.3172744647737478	1.7895251360680047	2.1280654910111143	3.6434167412336578	2.570139241174326	0.8558133533225765	1.1601759889876018	4.408747930827349	4.3852457576601624	2.846925034893817	3.4035525370787045	0.07120397030284917	-2.248888094772353	-1.6880875871664018	-1.7388721890786363	6.034583556078384	4.186032643233867	4.043894199907576	6.985062157538627	2.778306067760455	3.7957795547321553	4.378330500905717	-1.550432396872388	2.7170996994945926	1.6683421303438923	1.641370896641231	0.17015011341879924	-1.3899429890333206	1.0458839760527747	0.8492782102152658	-0.8223869153872092	2.7363487528839414	2.625147331586539	1.6620310813172154	-0.5308479382639151	-0.40332749922562067	1.3865303945479193	3.8779498978425853	-0.285685857099213	-0.28782961487836956	-0.23063342535832546	-0.41809625590351657	-0.23063342535832546	-0.5725068501734165	0.8403848027753963	1.1179825295861352	-0.4186240140418699	-0.7319451900303611	1.7746930776893246	2.7066476222242466	1.7915406625472399	-0.3948156121781217	1.9528910960269996	2.8370232493663634	2.2067588768243107	1.2917175877537757	1.4890347541793882	2.8849429131378646	1.4674665270502731	0.6679063419518675	0.004105111478478207	2.063383446581199	1.8027982273353498	0.29878679940944414	-0.7959779457217809	0.4650149524397453	-2.2840295242700264	-0.4893666607614554	-1.7063364055926564	-1.6201043860991275	-2.489033662586865	-1.5075602005262196	-0.4836973500815434	-2.0300185807510305	0.7281996112598137	-0.7460861975330144	-1.2361932160681548	3.038286755644053	2.790990466924927	0.6861413665093263	0.827689114886277	-0.7782526646760494	2.3441502924730604	2.529908104748562	3.1787095343671856	1.9360755187418244	-0.3454829324464413	-0.7345666588718474	2.4747421425380494	1.0728018567556887	1.5394052204732587	1.5394052204732587	-0.27315692519517626	-1.4199296345438979	-1.4288768510822347	-0.15693438463200604	2.0241141219449696	1.8244732200589449	1.9934873942680778	1.8244732200589449	1.8216529648305728	1.4311655419545724	2.1070655703312515	1.112009260984355	2.8802064881286418	2.189137628822	2.333670486144168	1.3923417381151937	0.8379931426025305	-0.3018464561775926	0.28062042591032554	-1.3594271297555973	1.5716683063391332	1.9229266411083918	2.2648396311295826	2.260009301532511	0.4284201682710208	1.477088582847058	1.477088582847058	0.8981842083303069	0.2544614333264461	-1.2745913461698954	0.437619813222278	0.9352155068759506	1.9429707158436018	0.967841248114962	1.7459124466230391	4.748387228784488	1.9737081690301914	3.0047427337183614	2.756500745624338	-0.17960235420595427	0.013877743269581105	-0.15976131062824242	-0.7160689039985709	1.3023903605669611	1.659686046203133	2.5414858083553993	2.322542818055607	2.151563263225577	-1.9102357935074137	-2.2869773942626477	-1.9102357935074137	-1.263943882251878	-1.1769793202881307	-0.8139446569954426	-0.7765512970588531	0.4677740072936876	-2.6278523108005305	-2.6189195004788304	-0.741035534869516	1.8111089604922987	-0.12268151229600771	2.1800044178227393	2.8976975379072187	2.843164431493645	-1.2984894785473085	0.15178403071358745	1.0331332811527318	3.2099929720388842	3.4554581502527304	1.248230576879514	3.445482372414681	3.3577751543643446	2.113838305327114	3.404655844940838	0.49157774551796424	0.7035948983005041	2.372525745376922	0.863635386071316	1.2681981757107312	1.6594973112707703	0.4171928588385013	0.8417095981108453	1.4916157787618294	0.44509931144230896	3.069586933245142	2.2428015109967094	1.0907234170019633	3.588444225319761	2.2841384369489064	0.7753109126431657	-0.9106968981507173	-1.566745295641709	-2.4974662778492562	-0.9062193934649263	1.1311267875567559	1.399330821453359	-2.899638844528823	-2.71519686826024	-3.198063297889897	-2.318153246812718	-2.8803344203586367	-2.9832540044206493	-2.8085771369316164	-2.6162585499381064	-2.3324519912724297	0.6061784052516264	1.1019326052805067	1.5061487372683369	-2.44657725817208	-2.8378818013675007	-2.5243550805259645	-2.8792758641472553	1.7137294925347841	1.975760377166093	-2.4987057499456817	0.0579460761488685	-2.3640735488394338	1.9455380657821952	1.4038694745281217	-2.2544055105259986	-0.3915634189069497	-0.5360090747426536	1.383328334044936	-1.9110933614638042	0.15309346266103135	1.1763391850062934	-2.3342120013937846	0.06043059141854779	-3.26217974266501	-3.180250774694252	-2.8783306233448136	-2.8175195875373027	-1.1256997528032302	-2.4774352520118867	0.5600836918961869	-1.318526305365021	-0.3728768760481428	-0.6351006395950056	-0.7678941800052405	-2.7435688673445684	-3.1243574203379714	-2.6139736356232786	-3.179880174415747	-2.4121736726719476	-1.9121088308217726	-1.5546761079435942	-2.446833148003606	-0.45524095850642426	-2.155708216746047	-1.4414393503256433	-0.8667293140783341	-2.1102869856619497	0.8936736385046443	-1.1182204042035517	0.4941107143650951	0.48090390944008815	0.49557904823088517	0.3052491180446243	-0.3206634417437723	-0.8641435082856167	-1.2551500573407819	-1.4642227764956715	1.0750640382824916	-1.8254870394672993	0.545028359537064	0.7372100026695236	0.6154114007760642	0.4047467670121745	-1.108425382141215	-0.6362707400256967	1.7510555525003162	-2.6015678227403014	-2.2836964061814014	-0.27959214278171113	0.7254473233625919	-0.13744839491675012	-0.9809516657639255	-0.9236882198780946	-0.9809516657639255	-0.7363691932221659	-1.2684897946760934	-0.6694368845877313	-0.7363691932221659	-0.04315073700468447	0.49669668524291855	0.49669668524291855	2.0789221181669904	1.799218342422118	0.7604386678221787	-1.3620964087846472	0.15019023167094278	0.04065239749680728	-0.022362126347458662	-1.2449779760009263	-1.2354437239093408	-1.7191875319239196	-0.08208510582609996	1.6226627311139497	1.3697845447665773	-0.03224838156746149	1.6650382865266578	1.4244132243490462	1.8106312536117546	0.42909317925341495	0.2745197914837516	0.9475674545497506	0.7202771170452847	4.0942913754739845	3.2411192106536295	3.7143095906684143	3.820453892224779	1.4846531760619974	2.1307744146103778	2.526599434659492	2.018561376980132	-0.25548549221969513	0.2336585632675599	0.21041763740839045	0.16793415692127922	0.3780721166797586	0.38985739439744654	1.0898643798218042	0.3400760767523704	3.1314632388859227	2.0970687209576178	2.3367524298981714	2.6064027861178323	-0.5620531331918877	-0.5800031124700817	1.267193185013976	1.7306453680929628	3.1641949604626234	2.194307771057458	2.1386206232284457	2.7121343217394913	-0.033494831329259	0.49413586569175366	3.9545135559247235	-0.3743998733852898	-0.8115076412581727	-0.8907083639477794	2.9070914738425313	1.1402474751561593	1.0415920097418263	-1.6452616421901987	0.43581659409242035	-1.4302087718334884	-1.2206124089640902	-0.7503329004916348	-0.9782490342548199	-0.9782490342548199	-1.0537210968512942	1.6710326195993463	1.243448364556386	-1.7065228291376164	-1.3883729535011105	-0.6179774042507266	1.996660340156316	2.519517697557827	2.519517697557827	-0.39380464783337576	-0.21866534135787977	-0.02298092840390489	0.16170332598757847	1.8733443207215121	2.3039143575130936	-0.12500828577485462	-0.25803988258026217	-0.268206499363604	1.8745513565872096	-1.055096535366789	0.34426102573279765	0.5666139882477439	-0.7352365363007252	-0.8661609215845729	0.5445030335294975	-0.07831481671947049	-0.05150550634140989	-0.015066792667728474	0.16403616218577313	-0.6761658572607778	0.2580047879883917	-0.08274309067814914	1.1588628358643105	2.4982724798141116	2.880370878633658	1.7865047341493412	-1.1819150911963874	-1.2944490017088068	-1.4198276276367112	-1.8228511369449465	-0.15150059131349009	-2.117424715353874	-0.7149206156135165	-1.0807723165185867	-1.1568350628206558	0.0845001130173003	0.23080633290781588	2.7452386258245864	0.09705776698852064	0.1927096440107912	-0.6210279915499527	1.393119173987594	-1.1697129554562102	-0.6341455737110656	-1.3332977599172877	-1.027960513543627	-2.5164076320125783	-0.7459537405972532	-1.0600949717081167	-0.6064091897856743	-1.3017512875233708	-1.2121708100693491	-0.9487405159359564	-1.4943268822555726	0.16229446364004094	-2.63936878394739	-3.141213207683332	-0.6422896005155074	-1.2203439528607007	-2.0194144719070954	-2.56716006389228	1.2775366450182235	1.9874404847262883	1.3937175775127313	1.748633178097869	-1.2470278713678655	-1.865477491439244	-0.9887465877186129	1.4832335684026983	1.0197097147826724	0.9822256775996463	0.039637948496921316	-1.139777241686731	-2.3064102618381983	1.754509269976758	0.7368878399962031	-1.5105685959189732	-0.45418203349975483	0.5028917615292913	-1.3550398496297782	0.7930316608302571	-0.7158210117206685	0.8571109100915311	1.103941800701308	0.8571109100915311	-0.6040968289437467	-0.8285220787044708	-0.6593759927680929	-0.8315036807397764	1.4863723780099387	-0.42386570445064103	-0.985669258707949	0.5987412028300946	0.47264031840537474	-1.582182928077428	-0.09337019062352396	2.0338492683061093	-0.9276917569341531	0.3572236467245103	-1.5465331979773809	-1.2998274157989673	-1.0531869393427506	-1.116967298964022	-0.7741916335552217	-1.173069128865169	-0.42377202214760396	0.6751023004511558	-0.18739567882552807	1.508589600691286	0.9909699723392598	0.5638610693893518	3.4143978468730385	1.5626822502380597	1.0061085826322884	0.3116924387577045	0.3994471526553122	0.04758287091532837	-2.9028323299167265	-1.7552587236169623	-3.029284436293072	1.5665854629588731	2.010675421687661	-0.8758468288960479	-0.8209598573732655	0.613136479488613	1.8060917304001922	-0.3928734115681908	-0.35747480669829507	1.8060917304001922	1.9290268586120711	0.8296664066280678	1.6315661721365293	0.6621195101090522	2.05744339159642	-1.2112780553607718	-0.2965282154531829	-0.8526508296206978	-1.0440628140287882	-1.9084806337698408	-1.4313094483666637	-1.4877019134382554	-0.9338114747141883	-0.6220749249051759	-1.4168601355851063	-2.8072111263347055	-0.6602441359959672	-1.7801560925302349	-2.435791161958103	-0.6897259803086575	-0.11643927158671773	-0.6084511702309213	-2.548145200806797	1.8522333034473732	2.30734066884157	2.797046042531652	2.797046042531652	-1.3332425109663821	1.2488570543249007	-0.31560705357692764	-1.277912317656943	2.402269770553597	2.367020208975342	2.6250851851783383	1.673061994848556	0.3560818839173959	0.41013289289402255	0.9931000585641279	1.4767034677594728	0.8553726679784344	3.001320215924115	1.6509313535755255	1.3345425689336545	0.7605750431250319	1.6509313535755255	0.7605750431250319	0.2789440916057438	0.30588627331607104	2.393034253070246	1.2721523710370062	2.0212196038005446	2.0212196038005446	3.283146275359053	3.2143744787520823	1.3783041208716789	-0.5213619841545774	1.4629661606424793	2.8983917537144777	-0.013664150149104113	0.7965022710059602	0.27433342732537874	1.0965921184589473	-0.16058406178982854	3.583009462758183	3.2069933243037654	3.583009462758183	1.5855041853483334	2.4299398332764963	-0.10726234313766901	0.854470307536815	-0.34797909340796185	0.1607486000355203	0.4344403962041423	-0.253585954510274	0.7896138593037193	-2.1164709576092187	-1.3452097842495274	-0.9310273414412455	1.689305747466282	1.9395361398218969	0.5069704496395933	2.511202419647819	0.7432117716874006	-0.9214433404160745	-1.318229166926962	-1.354014104530832	0.6069791987210273	0.0624053916238315	0.6430334247914311	2.1748530924886365	-1.364311092307805	-0.3699483190687503	-0.9131545902347331	-1.3047560510004217	-0.13311767544479064	-1.1660922308959085	1.1449114481096287	1.1449114481096287	0.9464001035628605	0.9464001035628605	-0.48484445328633585	-1.23908379090058	-1.23908379090058	-0.8793511562702092	-0.4607707439517068	-1.0748714825544334	-2.053527951739099	-0.8811799242101297	-0.7466161109957948	-1.0832219764302866	-1.0888428940159292	-1.0692518918371738	-0.8243681124672034	-0.3099101546548439	-1.6379555642338448	-1.8745344248114286	-1.870216401931599	-3.3253009113715413	-0.03635299060295574	-1.9946378969048122	-0.5778929682396621	-0.30477911201996594	-0.08011922505631901	-1.9084720999742895	-1.9923446567953935	0.6848710391724717	-0.12550877628478338	-2.266428808269238	-2.8969068945793652	-3.751512846034972	1.0176278969354375	-1.982447560150192	-2.7655420125071495	-2.3501406447217796	-1.1160627023255176	-0.4051594777722299	-0.7044671184371448	-0.9652910823155776	-1.3954805444017224	-0.554016549355079	-1.3954805444017224	0.0573195081060497	1.569629271609185	1.690555238030927	1.4674567625884887	-0.10285303257081292	0.37810886878033856	1.6794534511604515	1.7418256993630792	2.232456587807263	1.3879291948970789	0.7807660686154434	1.7527977892097153	1.8860576622936347	1.5752816491030353	0.7517768152400603	2.835278317492174	0.9183951608886517	-0.8400250645524194	-0.7651885884784584	-1.022093811753283	-1.037177068357648	-1.0288339421201	-0.058464309348337136	-2.2709672234580682	-1.9860007836014684	-2.016375577332255	-2.016375577332255	-2.016375577332255	1.4685776969720268	1.7471921417156426	1.151246110849895	2.218457491950038	1.8407921256239523	2.8182168669285192	0.4023638219078342	1.2131239892372254	1.0832183028377467	1.1131275214952205	-2.9480464831329964	-1.6827351699387258	-2.711838394645068	1.2720231865689762	0.05854715205953687	0.13517067159002155	0.8399368503846925	1.7431456672056895	-0.627594229131755	3.690935894586829	2.82483634576846	3.136821955806602	1.8586748425432973	2.1593555726010885	1.9412395015919535	2.2241171813189102	2.510237467658704	1.129911974812247	-2.116829527542286	0.07778995490282545	2.1462760918070014	2.4715704290031226	0.3308944593087641	1.83987111737318	1.5966624666053288	1.747041491276728	0.590925403564498	0.520506247803649	0.1554397104645214	0.28065899536740996	0.7651659725014436	1.7319635231811918	2.525742962720716	0.42911383139579606	-0.9944076853808671	-1.1704863209799061	-0.1303015933315417	-0.5844369702980223	0.21654650677551449	0.4516719673334692	0.07364317261562683	-1.2568758694177538	-1.0606333931267427	0.04093563094279018	-1.4372286936614227	-0.955195586261135	-0.4650129330641155	-2.007531454025284	-2.007531454025284	-0.32572827757201595	0.709461379546449	1.424507718727608	2.987255978616671	2.7087442950121376	1.268246974324168	0.9770841127232811	-1.826075554910654	-2.4208922643314192	-2.536369602069558	-2.340978692369725	-2.1602142910460604	-2.6399521695248573	-1.8821931265025518	-0.9637422640898206	-0.9606521161358281	-1.0144962353102527	-1.1723769957068877	-1.0192284800584301	-1.409072904395776	-1.242307138685904	0.01551300492188712	0.5162037411861637	2.359023053064822	0.32086830941408756	0.22143510980200615	-1.511771844918632	-0.4224709816021422	-0.5798866257059218	-0.38123398996746877	0.011074930938054381	-0.6683450725413975	-0.18970556502530964	-0.6815135404015441	-0.7853803279150114	-0.8642059368681315	-0.7206081900267047	-0.02988099265463878	-0.7802990081895709	-0.5459963488770623	1.1894009627920143	-1.2098516937976085	-0.5940865151748087	-0.489724244127513	-0.6468289098321993	-0.7175702907447313	0.009986531230261027	-2.263450815800292	-1.938223336118654	-0.8449275011321504	-2.487151684441805	-1.778868782782798	-2.4556094584140036	-1.8902572562713649	-1.7589483861310318	1.0966038883929408	-2.222076632344314	-1.9102113540818493	-2.567367943231383	1.7581711401417404	-1.369979269087304	-0.8081758702049349	-1.0759664446382462	1.2581888707540703	1.4038496022679992	1.2581888707540703	1.3622149255612586	1.4172409072072039	0.33576021476784507	-1.4158594697819555	-0.9279091629986567	-0.2846851081244261	2.319603392626355	-0.7804426982323486	0.046845798830906754	0.1765164592238786	1.540378902205731	1.9845950520378226	-0.019655442893289642	0.15161718924210907	-0.07375564293676647	2.258927536138371	0.5126120754732251	1.89363740173278	2.2627789017375335	1.2141658249965823	-1.4997918900986773	-0.6279781264343183	0.053817789444254215	1.3283995993758995	1.8398103157029935	-0.1666105240918341	-1.674793418389986	-0.8288682653882078	-1.5727305645056497	-1.0310325380346368	-0.5405178219434155	-0.15243197115579185	-1.0310325380346368	-1.275896953524428	-0.3460703002136518	-2.0059024304441455	-1.9136752538835278	-0.5704673794041786	-1.2580038758815464	-1.0099548983071132	-1.1567333378713043	-1.8074335720536048	-2.5831423511902667	-1.0520715094705617	-3.7158584631585327	-3.050059197556362	-2.9002762780879516	-2.8124365798765734	1.3346778328194766	1.434893956486014	0.3641518035998031	0.29616473856141207	0.17971948828580608	0.14091801138852417	-0.4771442509033049	0.12387619257252644	-0.9255378408324451	-0.9468241523042289	-1.1923260683711951	0.697934826827798	-0.0364249044686912	1.0515782478382307	0.7329181548613634	0.5247627815348188	0.41636528363687125	1.0515782478382307	0.5531507533840295	1.7342576418840956	-1.3270562559328558	-1.648419667540247	-1.4220870474474643	-0.8690978437850188	-2.0105544505570414	-0.9210975391095827	-0.25689838088808886	-1.3160793094473324	-0.6113108553580046	-1.2952621930048835	-1.3154659209899358	2.24075578178026	1.250957411505695	0.4184257282148186	0.49135437813313304	-0.5137734267945128	-0.4929654384079995	0.9508904258587441	0.048004086913353936	-2.11757586374468	-2.0786209895076526	-2.6264856478240164	-0.8119653577422961	-2.0466058380163066	-1.076694444846211	-0.692975445486123	-1.1656259728308989	-1.9444063111256271	0.33607981035981915	-0.1389659602520813	0.48163023594289917	-0.051205257667647705	-0.18484362146405242	-1.6145311943281817	-1.690295989223748	-1.5707146838890005	-1.57410072612036	-1.0566193068156395	-1.8338313863047484	-1.5875795650644502	-0.7982585219506038	0.4359366638509301	0.3287186348613812	-0.00645919401727291	0.06714094219055561	2.9750368810657113	1.9108224913525753	0.20892706352628312	-1.5013833508748997	-1.3944135335340488	-0.9762266428433438	0.13468054688457473	-0.30312339451083276	-0.11705540262865174	-0.06055656320112436	0.37166258665008056	0.7847466178361259	-0.5593726865808277	-0.4638868996575245	-1.5571602744025181	1.1345162603334045	-0.7709782928903924	-1.8290590498896133	-0.5006463053009106	0.07639273082362803	-0.7722705672356803	-0.9273761094948979	0.9665756376739657	0.29264236617421985	0.21500652101233658	-0.7896480617684902	-0.9363814545670475	-1.102152644207648	-1.7600790732350604	-1.2852632513325148	0.514238506942043	-1.6627158428003757	-1.891392735904645	-0.11753954364640352	-2.3800963686866248	-1.649595919614356	0.5776349121186809	-1.9582941184982314	-0.5378647163800463	-1.9834917169621082	-0.38734893479660504	1.8129501504987766	1.0427450565349476	1.4157127046094216	-1.2649554524285855	0.8870936284888461	1.3490842249916275	0.5193517952692941	-1.3757124046426668	1.1007412341023	0.64118552234111	-1.065319113081019	-0.6427272692143634	-0.7119882832347583	-0.7134560004174004	-1.5847053370029351	-1.5324985789930405	-0.40869780356227375	-0.6205433377765217	-2.262718590529941	-1.0427209220310651	-1.7162210989945688	-1.3640017008624614	0.8580892031947588	0.5634108271663293	-3.109543308109487	-1.475115142244867	-0.28663715188898536	-2.4287121750630893	-2.7930945365334217	-0.8945364488921715	-2.891599015511855	-2.3106419120247157	-2.6412042714220045	-2.4111541109309336	-2.487015815833775	0.2712437730795617	0.8628519912045267	0.7853888180588926	1.2537118296207885	1.0165345920794022	2.102984770709223	2.1331651476430715	1.0552314235192957	1.3334147800841485	-0.6126037944723233	-0.9964888331557784	0.6758115375645725	0.9158748817315825	0.3613872630332225	2.401293715261946	-0.9921556076200589	-1.533745325949312	-2.772410080988756	-0.3037780634298047	0.05944055540726224	-0.3322652660418501	-0.5746855318191854	-0.40527315788515805	0.5957347984140526	0.38668597595496307	-0.2513688804052435	0.5605864821336124	-0.08680709835609612	0.3465002031293245	-1.569181142076276	-1.9454138507694179	-1.2226537385869454	-0.5106843695507374	-3.4423605057107887	-3.265359366681925	-3.268128862379948	-1.6252162574261433	-0.8879251275382919	-1.5327008129158748	0.45820014927987684	-1.2373033603930916	-2.384906361757489	-2.917755670064541	-3.0678275007469016	-1.4721370120813988	2.2643217761427588	-2.152156284605526	-0.8128226301864099	-0.440283351013667	1.5975951341262309	-0.20913260438067907	-0.19354065921601413	-0.8383673142395441	-0.36138936514296266	-2.6258726900762834	-0.774894620922456	-2.5631875125073704	-1.7470207896924643	-0.020128152658528506	3.4109518347898393	0.317372819458539	-0.6726647700341009	1.8722237068892509	2.9426984951684263	2.8788045320259776	2.0987668867407057	3.0496538667457824	1.5353317751822482	1.0030583085633493	-0.7224747924297453	0.3017013319774782	-0.7717848428447588	-0.12481200649833118	-0.12350488310428065	2.39088259872599	0.02898333744506589	1.9978009466768745	4.981500433538409	2.7787031251164263	-0.49369320785623827	0.09038234147227506	-2.5231190135955956	-0.27536483891287566	-0.06211208265033661	0.8420419796653901	0.923842248073333	-0.9705907247490286	-2.22293828692172	-0.7178559165884528	-2.3947817248663763	-2.832234004852424	0.1261171842187078	0.651536845026364	0.3819321319934394	0.08171187800932403	-0.5567510641337068	1.1621096791788466	0.3536659597855911	-0.24264150943312274	-4.089954682915602	-4.46417322560585	-1.4260113832544816	-1.3282477608426857	-3.030455407364132	-1.1452693937140408	0.5293386898130652	2.2985021360723383	-2.292665272765586	2.3690752539556197	1.1546629533733215	-0.5663448506904054	-0.3616586416051173	-1.1810508532785335	2.129475375521799	2.519978711475677	-0.9776475818403793	1.8721049221623083	-0.2981723932023785	-0.5228414381491897	-0.6367181679954558	-2.107351142936655	-1.4471792769800587	-0.26871673502889937	-0.46176972325262716	0.09095592235166187	-2.808786652963537	-0.011675334561135868	-0.5173572900572343	-1.3040809183853888	-1.423149233702484	-0.7281026384917646	2.2327948714420014	2.117324540809042	1.4262004426780046	2.3900076183262775	0.6768721816742851	2.3900076183262775	-0.44113211556096865	0.022853885866438117	-0.17550241319405455	-0.6384658674485226	1.597821614893453	1.6305179464482777	-0.8350575902219263	1.4113403528802195	2.973809876244021	-3.795619050293265	-1.8795761249394602	-1.3439065723014514	-0.8980749154576477	-1.1913190705924457	-1.5298673411195325	-1.4563849052497542	-1.4037321939452279	-1.3325443866354514	-1.5601401697628938	-2.414284406804244	-1.803708356549783	-1.1246516500700798	-2.043450118860474	-2.749374671613211	-2.268152783067909	1.5564819620946833	1.5564819620946833	0.4750562259287549	0.328827313012909	2.2041555900310468	-0.946590969672105	-3.0284331308804533	-2.2473815204908143	-2.0330616490070494	-1.7862764163468596	-2.260572959506268	-1.0041675808009392	-2.496049310762976	-1.4367192834615437	-3.1186107374393983	-1.9529708831917778	-1.4639445305879195	-0.7048005556687981	-2.0359415481669934	-0.9354679098716212	2.054806850805813	2.466414572571007	1.8852609092786516	2.2959537360750755	0.2660226379211221	0.14075429024547823	0.3276525139361386	0.04862311295882789	-0.8046675509143731	-1.366992799862363	0.19798801775040414	-1.576234845976154	-1.1986351485772015	-0.8800781425554931	0.9264410142545398	0.8862013233017931	0.5099518573093473	0.33788724905809786	-0.10802403580301134	1.5232937231206636	-1.7055998590200068	-0.8719245883971594	-1.179807469146416	0.488059982888029	-1.1475112649121482	-1.027038158789107	1.1627736463398812	-1.5023249609373415	-0.9900064855866345	-0.9900064855866345	-2.6207066805506583	1.4794179301979906	-0.5154435966660427	-0.9016848006517747	-0.3919930236041052	-0.7143246641482136	0.16212892493831582	0.7793207286993779	0.02975086352311022	-1.1932773102939602	-1.1932773102939602	2.757440641573873	1.103835134636005	1.0138993131926899	0.3285098432547034	2.4037381971255245	0.9320845983096868	1.2346189271276393	2.8787599736906406	-1.4720093036804225	-1.7323279649041603	-0.6437888453248363	-0.5869345467465943	-1.1162758595232147	-2.1854046651116636	-1.2158819905308238	-2.4335586883965457	-1.7924965411213023	1.156563453665385	1.8274298152044373	-1.29496485845745	-0.7296129855835738	-1.5736997628644886	-1.6000977298587928	-1.856573954241292	-0.3567944843180597	-0.06699980813169194	-0.2587845541660095	0.6026914803667199	0.6280510521977697	-1.3999022982402622	0.011646774823964113	-0.4874847849721843	-0.2088553252840405	-3.2279286003738723	-3.448330242997061	-1.9910327746464145	-1.287433924219903	1.8416724514067897	0.749340262132144	0.3654544484087751	1.6065898911077048	-0.40069268403060293	-0.8085625830182566	-0.3783441909620236	-0.2916203247837168	1.6820041929869394	-0.8690502490410075	-0.4945648859114675	-2.1394798047939068	5.176506615245418	4.8382368013383195	2.836581029779828	2.7344389918011425	4.1941603675029135	4.1941603675029135	4.124809034701848	1.7945985331982988	-0.6405847521098332	1.2347580730779564	0.1028629717597338	0.9889022108197194	-1.4148335284281102	-0.9914283161739109	-0.9914283161739109	-1.026148852753568	-0.6378678373328445	1.577072580959023	3.6426576054850948	-1.315659127470808	-1.3022233280104343	-1.9259721506979668	0.34949744927858156	3.902017439223406	0.9328809763270086	-0.028978033016783145	2.046317093670315	-0.6638038643405635	0.41990135736896966	0.9802975160422189	2.03625409099472	2.1734815279770108	-0.00043874142266657153	3.7044833844383294	0.8990511172461517	1.685643867775946	2.6448629384756877	1.7606560917045633	2.0446626463020134	-2.578600163972878	1.1437951928479058	0.488437311112263	0.14863546019959342	1.0898428107377207	1.0570454089177754	-0.22953966752092086	2.594045812407642	2.756716128038357	1.055563186801811	0.6960164161502748	-0.851117718901145	0.9301949980623362	-0.7266549770199505	-1.4046062916796078	-1.5357415906020644	-1.840215507915337	0.3535778503686056	-2.565443807214604	-1.2874148724044159	-1.2874148724044159	-2.348704885725062	-0.8890024787719716	-1.2220396542235994	1.030917906743733	-2.484865483922387	-0.6857517584128492	0.1507530267498262	-0.6857517584128492	0.8865210721630671	2.3828392990104637	2.870472745717471	2.757082269323604	3.049198602637161	2.191694339742642	2.253406211240981	1.260233878940498	-1.8975742306439805	-2.1060279566895743	-1.3933401230044626	-1.6139853446437102	1.495977816359507	1.3660943540646244	3.2577063272135587	0.7435253679999649	-0.33308282317629684	-0.2785311779105182	1.0343661972607063	0.09967578009466639	2.0236028934262857	2.493213637997259	2.218718171332299	2.0236028934262857	1.4209854331120193	0.3287190678428444	1.6553858551389942	1.15828799390609	3.350994144611018	2.3289671432434327	2.220184793361714	4.177822727898284	0.36047796340374916	1.012073014544425	0.10290249123590249	0.5969367680661523	-0.05693746294371972	-0.7955361077961217	-0.00394853144875745	0.2924797026049658	-2.3917801225246285	-2.3917801225246285	-1.4845281723330694	1.0551910244966134	0.6497599532533479	1.1711493363199883	-0.3358098441938386	-1.0831325776975511	0.39159536089846364	0.45912065513987155	1.2338321815696789	0.8803513697449693	-0.8049772403340105	-1.068476305706751	-0.7917352474492098	-0.8049772403340105	-0.6433948743263975	-1.872137220262234	2.118896711239458	1.884929726320281	-1.79651076626019	-3.774657827947118	0.2088569247635164	0.2177908273015636	3.1292134022705715	-0.22344539048486403	-0.4821706097000123	1.68743514599921	1.533274353092652	1.7185084162356905	1.7836354779316255	-1.3129756246761786	-0.7094970607141593	-3.507195930491932	-3.507195930491932	2.932708725169436	0.7344384551871364	0.031052787468759637	1.0026285511453858	1.1109527883496793	1.0852684888834168	-1.8351031203772548	-1.6701496992247558	0.657920020717262	-0.7356145883859246	-0.4974823250101176	-0.1509092522843943	-0.439251014956964	0.04255486353377557	-0.6290789651737223	1.6267879083621248	1.9278450028185212	1.2569168861354063	0.6547225677294967	0.86918665402491	0.17460895459446932	0.6547225677294967	0.7630958499390681	1.1379792643680668	0.8453533977624388	-0.9691811939600431	-1.0391630867208201	-0.8424323941154374	-0.5040035958727671	-0.3827535674470768	-0.05248503694475022	-0.5314115399731225	-0.017236910695601498	-0.34460075277426866	-0.5225883815079454	0.09023842594784905	-1.7218033790400054	0.29142948788033163	1.6546908289970053	0.8819927846540935	-2.5435577315085087	-3.704659094382708	0.10561096137560093	-1.1180413207464917	-0.3936079645263071	-1.7694927090534964	-1.2858597952732143	-1.5987008246205703	-1.5987008246205703	-0.3924089870131517	-0.4691692206787641	1.285374140869463	0.15207779021535495	-0.18268332985503904	0.03962311366046395	-0.8613852393472065	-1.1852813694179118	0.11482711122274604	-2.4662357322576796	-1.0696525516200412	-1.6229619678629434	2.4905511399230016	0.9465979227150381	0.40675206091507254	1.3342250614159916	0.6968188768671135	1.0288544134602722	0.8753800366988979	0.5896468688664287	2.352421546725804	1.0724791215138216	0.8648817557162924	1.1953509515240206	0.4963782879342551	0.7206360449708205	-1.8499863345695347	1.4376903519126132	0.76663014405497	0.2999131700162011	1.164148851307196	2.2338321332334274	0.8628403860047082	1.8103427539515131	1.7368534999422807	0.8632533988208131	1.8345939054035492	0.7776984354575137	2.2635216208890236	-0.09007677579271034	0.6108143467140265	2.969619108778881	0.23785187365893323	2.2625231310053735	0.5709432133720872	0.9756597554483376	1.8090349680618087	3.0472392072031305	-0.1037386136766897	0.9274098294681534	-0.1261075769580652	-0.14508108255073476	1.330880029378965	0.9104231431302259	1.70876818345218	1.6239151588479481	0.7290492124152899	-1.579582976381002	-0.4068766167871303	0.020767605446655544	-1.0043077658136543	1.018698105053875	2.2464198719810913	1.9298502684397374	2.87142512296119	1.8236458746511084	1.804004375927347	3.1616220717726717	1.9956730449968987	2.833838848357766	0.40129059651423893	0.996640793925766	0.9057815205438036	0.7383113356440976	1.9169004447859481	-3.4657656248777293	0.2541450046410235	-0.1755569752349679	0.670255589374267	-0.3092399984388201	-0.24366716571628247	0.27387313864223034	0.15235816828102897	0.09826431135263444	2.606295092808136	1.3449503894185069	-0.37358738077434933	0.051142141611704973	1.127588152928699	2.728657582867508	0.7637916285176093	-0.5979041947083131	3.3672175462071294	3.2801451140687385	3.23428189382884	2.2654403543477364	-0.31368093868777697	-0.7044493787940195	-0.238346388619668	-0.0991097133774101	-0.662872126136534	-1.6212400695768703	-1.186412613116609	-1.927749841725299	0.7216755775732864	-1.5984604171523396	2.0585690907631635	-0.510294938084126	-0.6689568568347378	1.074085253939314	1.2920903618163393	1.1512728831525247	-0.5845212574907996	-0.7470516315083819	-0.5845212574907996	0.10802667555399878	1.3297031588431614	0.4316809085952906	2.0942642642235723	-1.2192920847856343	-1.2192920847856343	-2.161948848034752	-1.1364735980621985	-2.0746913726003413	-0.5247695989362617	-0.8357241870609411	-1.1952582940177194	2.5025832046464207	0.49718726928748813	0.23146397580489328	-2.079960107100937	-2.171050425655878	-0.7599750076175891	-3.7479141565628966	-0.6448198700312059	-0.33819428552399045	1.757944863054368	3.0657887078065573	-2.1793625370849896	-2.07325684998698	-2.07325684998698	0.20261049549370067	0.41051938587625436	0.5987248724885629	-0.05331129781289098	0.38430439473215594	3.023102112020113	2.161406709247221	3.4514854428217157	3.4514854428217157	2.0608990208143174	-1.1290868559723208	-0.9686400379777964	-1.0075610957943129	-1.354061604933899	-1.6328338501603896	-1.624990588634836	-0.8533759047564194	-0.7735879811210349	-1.0341137947245773	-1.1615598338028725	-1.1267217872964717	-0.9284502815081773	-2.250022827034607	-1.829625609005296	-1.7116633662586027	-1.1292828451715975	3.4168091393743985	1.912508671423999	2.5802152400447667	1.7198250202828906	0.05936504805445651	0.7949123411964085	2.396772702129739	0.29585188611060564	2.4606472576495446	0.11290992660860023	-1.3114656666655298	0.06860104970536512	0.9444251824589682	3.38861860546417	1.309184282327915	0.8071548653689653	-2.540829507458894	-1.933148905646226	-1.9521492957346622	-2.552876561632162	-1.0110689709333094	-1.0110689709333094	-0.8692186227602063	-0.3520810592744573	1.4204673941025	1.137995007272618	-1.114642002356114	0.16317986317223934	1.6644097930298765	-0.49438580600774135	-0.39254715372532123	-0.7376156479635751	2.0281129576049635	-0.8478373114158914	0.8257415045625063	1.4725363948373849	0.19137211578734445	1.168331447249122	1.1391823188364796	-0.03032982230235964	-0.9112646424721563	1.4897658937515765	1.5296974085439103	1.3561729379789782	1.5833022651666924	-0.7727129875653284	-1.3195663079420175	0.8516372923412205	0.5199578877012442	0.9748891122224799	3.2719913065958806	-0.8358427747901575	-0.9741130335378351	1.710577968956884	-1.203530493239535	2.26772555999194	1.1136952397279483	0.37627948737701844	0.5244981922069064	-0.22790757156753316	0.23268084859160926	1.8622145413103122	-2.2526386288806686	0.521503097572141	0.521503097572141	-3.4272169342737704	0.18369036992919602	1.414489219697659	1.414489219697659	0.9707515349118011	-2.3094533648271263	-2.22045905993948	-2.1735086742311704	0.3506116875234077	1.2900790561920685	-0.8032191741651997	-1.0472368190768093	-1.2646633734331356	-1.4980862904163752	-1.9455636610722054	-0.5054972837458432	-0.6358478166392456	-0.5577081298560839	-2.4784239774874877	-1.3070270686562802	-2.8112314831298604	-3.7609912138278188	-3.9685397350981115	0.2987923057237577	0.18236004870504352	0.44249511670206676	0.022205441255977308	0.18454344909858525	3.6837037196326166	4.152484973257995	-0.9975061036370964	0.017487826078015342	0.049294092385388164	-1.1341838505094075	-1.2230284925731392	-1.2440285563262723	-0.19149466867936488	-0.3819494935397592	0.20578836699303052	0.7127927797648022	1.1751491364727458	1.9465449122499412	-0.1754686862149615	0.9565278202993556	2.1465732896440457	-0.19728992296208323	-1.2885357465513854	-0.7131031959061973	-0.6401724704251148	-0.41076174025673806	-0.7519350648690657	-1.2563829088298837	-0.7917720275762675	-1.5734293987122565	-1.9575109726311433	-2.6646758395689063	-0.2975734765804047	-2.4203026143834947	-1.5246199784234402	-0.9931821430957944	-1.1620268614343428	-0.6799275875912311	-2.0033574315395026	-1.9531174396905757	-1.648711257328261	-1.5016472910136367	0.27339552731670547	-1.104817821771612	-1.078263798581568	-1.0247727496317858	-1.3948916373267364	-0.7980797469217293	-1.6656595961294176	-1.6713129179089734	-0.7382489243245467	-1.3061392886750092	-0.7117052004437605	-0.035217141881657574	0.7530949828480047	-0.8788887428351486	-0.3916462302173267	-1.5617464136557757	-1.1254182627827274	1.0523292777474826	-0.06339286944729612	2.24062682762659	0.8999371955778812	-0.09981659600532955	0.550837630293734	1.015513435288371	-0.464184757629265	0.6409648177280042	1.9953430199668822	0.6409648177280042	0.6409648177280042	-3.376522074888708	-2.181030057045364	-2.376732835390173	-1.346235665098899	-2.1709770038859744	-3.3220841833380197	-0.55771195468213	-1.6246078672022444	-1.226131085735803	-1.4084623580605464	0.46390376145035195	-2.138417613759834	-4.3577388469994665	-1.4693064935499784	-1.4173527834719817	-1.6246051844057299	-1.7277767137730804	-1.5866766263350998	-1.8068312028309272	-0.8846334878603832	-0.7528275311553413	0.45029284344071807	-0.3463084613744495	-2.733463449504228	-0.5309521385281382	-1.6452926321141121	0.9444458360472598	-0.11348974075586267	-0.3641510752307228	0.7954725120539848	0.9235304255764671	0.4193428289628192	-2.07153638263043	-1.575680760265457	-0.859429803133259	-1.5911085408505594	-1.5836850741141353	-2.487760214220387	0.4955339766557973	-0.2192379544715849	-0.45919581284956246	0.9686510076615009	1.6036676615132146	-0.7941160787203101	1.901093277975152	1.901093277975152	2.091394568923992	3.378263767692178	0.45397148036268226	-0.17218618057363333	-0.09275323484669484	-0.630984124527376	-0.8556139362478559	0.9715233579969437	0.44401910081575713	-0.4996321457434868	0.11061734267404089	3.1922821278256306	-0.5686890396001871	-0.1400034329319518	2.707085402762331	-0.682969831741794	0.1940269292875171	2.7693397332640814	3.490578286334661	3.143014064642751	2.003812255892547	1.561529508578609	1.9182532880928673	0.6954650751577571	1.082553881934854	-0.8241107304347891	-0.8241107304347891	0.2336106123182232	-1.5487918989287361	-0.4875654249926148	1.0117366189081587	-0.34799733038786335	2.6033642764437688	-0.034660444622113075	-0.5657244657917507	-0.8716261277247835	-1.3825716571781677	-1.6507653869214312	-1.6507653869214312	1.3539255884828345	0.47647239924771817	1.4830101316550788	3.2434587795355725	2.790441706919861	0.9360866361142653	0.251213508290035	3.1991366108721513	1.7087162458933882	-2.5129866748521215	-1.5255849416953655	-1.5255849416953655	-1.4801350254182501	1.214658486011148	1.171736585089011	-0.31308077653749966	1.0475997530755863	0.6582310423481395	-0.6016849767725502	-0.18113992301649362	-0.4018630372251025	-0.5280015574671085	-0.09264915352811305	-0.10214996809196913	0.05153345495838199	-3.8486224535239177	-1.2176290646930235	-1.7956365801421243	-0.9260434858085397	-1.3128661558826251	-1.1768784926306577	-0.43194615108271595	-0.5546515639921765	1.0685071988630286	0.9206954712448994	-0.48198912592468995	-2.3391126666221718	-2.3391126666221718	4.921408104840363	0.5213493316384349	3.080497430337328	3.4614930875459535	-0.058580001579066066	4.082730107730357	1.8742823903699029	0.5760075143831768	0.6236707094261539	0.4917077477421875	-2.2092027001452954	-1.1400973409439497	-0.3020431363109987	-0.6180315378014634	-1.3652902174454777	-1.073357000790073	-3.2725812590369445	-2.723905682799643	-2.616390736879967	-1.881130718311061	-2.5039561569008075	-1.5622849411321014	-2.3843557230134995	-2.3717276606449236	-1.0303094330720841	1.1135742048897128	2.241170539920152	2.241170539920152	0.8466795602603537	4.852492465558837	1.0856882129487941	0.7306203648437223	0.8418708996806803	0.3370038015079484	-2.101798281780603	0.14148289489396063	-1.230151203667168	-1.3920193836900523	-0.8613463701641427	-1.5337309165647146	0.23987228519366133	-1.9862328089853796	-1.3325576232241596	-1.6012409880485787	-1.784233230159708	1.8629283689087264	-2.3080313883934243	-0.3926984685644012	-1.5755633120953696	-0.23685809072221126	-0.879820326190731	-1.6310725443389278	-0.9725176522258913	-0.4871082181289024	-0.820508832501632	-1.661364713586044	1.0291147255328998	-1.487793946451426	-3.2640212483760505	1.0186719366293142	-0.9635738707196755	1.816090691357645	0.6116599893972032	0.3483756875372744	0.7115416280439633	0.595970804776372	2.9419640744505395	-0.7526521093315038	1.5545792313235727	1.7414083906636655	-0.17753778158192635	-2.887665669779376	-1.6564886645383692	-0.009188702694015139	-0.5061592568964453	-1.198688930781226	-0.41679598176112104	-0.6787443780741171	2.866410848634501	-1.2345074833197913	-0.12752851869990575	0.751558360741861	0.46030235485351567	1.2335082976743044	-3.388551991200262	-0.7654191282627434	-0.7654191282627434	-0.39068642072259735	-0.32226731404763675	-0.5948201025971681	1.2064462293922518	0.274337898556215	0.31258759458818636	-0.09326684481018538	0.884347900338531	0.7300409275465686	-0.05967038823517754	0.3170683146744384	1.5603770524895724	1.1254393594148604	0.39608064027303863	-0.354308661171179	-3.6786208660750095	-0.8979555160012707	-1.4080894389654046	0.7038431522987973	3.800820546634221	-2.740924928548522	-1.1588413406877969	-0.9590008086677547	-0.4670398515834385	-2.108975891645695	-0.4011234782094086	-0.4011234782094086	-0.49179244517346815	0.3899101140765219	-0.49179244517346815	0.059087658620343354	0.24976905361000307	-0.8842497295926804	-2.137905330747405	-1.9894484800308434	-1.9894484800308434	0.8468954720537525	2.2038215259715277	0.5745168759413875	2.5775511292706628	3.2626597416383927	2.5775511292706628	1.0512462297252263	0.48195375195093726	-0.37794000824309787	-0.5706112247557927	1.7641183749604659	3.046334140033647	3.798814059519114	0.4388808846146828	1.507086247377366	1.9110427350013655	-2.9374443554022807	-1.1046683232241907	-0.7262665863213971	-2.3553007496734764	2.151244464517002	2.5740841903056904	-0.6734321055681532	-0.8936679741358965	-0.8703950461782095	-0.6120364202260661	0.1572064836061018	1.237197533024639	0.49439135149924013	0.2870345408280034	-0.38820488355889793	0.7619791678352404	0.8853601885016705	0.6443421368640024	0.6443421368640024	0.4251423276078953	-1.9316075893664564	-0.7792995506246752	-3.1791989462491648	-2.173524288650143	2.3476700374256954	0.7565795719250457	1.7277759714605132	1.5622888141158904	1.304833493831375	2.8020095769409386	1.6754641605618767	0.7926215455236517	0.8778720236359417	-0.6670616637101042	-0.06622284218069197	0.2606471938175377	1.4149627989802047	2.2701857938591234	-0.1354774256549173	-0.07308169530132656	0.16019422918122558	0.31218173685652323	1.1057683448466318	0.11545487133586474	-1.2104112728699483	3.2637515157271975	0.42617105592241766	3.1558991465217714	0.3765583069320012	0.7944576991213481	0.44906095897233045	0.2981138271201916	0.8252746178132556	1.1745453912785266	1.3807284253276206	1.2925224681958631	0.8647841099425598	0.007094742662921395	-1.9526192435459422	-1.7580218283496956	-3.033977494686501	0.029452038536152553	2.7505222312280195	2.554934371067523	0.8886296059473704	-0.17219311405291413	-0.732937583277035	-0.439727414498128	0.404748517759461	1.6643137932768735	1.8924039947420015	0.4071035172564077	-1.214526672015151	-1.4443072553760887	-1.5135184008767917	-0.8542929904759717	-1.8877872877194863	-1.3979244607187835	-1.6771053741134683	-3.0861216977829926	-2.1429311150886146	1.1185640174656035	-1.6041489538018345	-0.7345899973203625	-0.8679111528104986	-1.1560941292325784	-1.5861165151250978	1.1609899699515862	-1.8517400779909006	-0.6573531088868011	-0.01984040893789827	-0.39789824377602995	-0.04584894903879025	1.7505754734921846	1.7505754734921846	-0.434806046006885	0.7917155019613098	0.7917155019613098	-1.078880552272333	-0.961648933627502	-0.9933075287007773	-1.1080655213469235	-0.30978350833289714	0.20476108730634063	2.8389497265539245	1.1666447117398564	-0.3199367365891882	-0.5523640999055015	-0.30383707013847455	-1.0114199771376284	0.4562583593456781	2.2119199519492563	1.6785910988412411	-0.15012509930430804	0.21315848172423757	1.1106157119451974	2.3465566854038045	1.0637543747186584	1.6654254618025952	0.8476861870170445	0.9968668691522635	-1.4476492276489703	2.130074531874311	0.43931263337362414	0.6370652794913589	-3.402859340350871	-1.8281903383904978	-1.2454400577640268	-0.36333855075712035	-1.0146526029956677	0.925859889296858	0.34650332372248766	0.46187750771175784	-0.08184277794263055	-0.6759617901071961	-2.105021018419639	-0.8383223552766186	-0.7332819803318438	-1.0718624503497147	-0.7614770889024184	-1.0274654002094936	-0.9534086393081596	-1.5902745413408474	-2.205963638739663	-1.140471452177938	-2.3949611798836603	-1.4871501076042168	-2.1504853699214737	2.106516681760122	0.5797975227121431	-1.1922545677214733	-0.7644645632858709	-2.874947063104913	-2.457504430079562	-2.9863248505452686	-2.806958240007339	-0.6967092828524207	-1.4458621517879215	-1.3764816811136913	1.284119536234742	-0.5615026765789823	0.37420209554599454	0.28389661046333314	1.8507969886465063	2.255223431639809	-0.5275350240732108	-1.0077424294686468	-2.780710405809606	0.5015430517442859	0.6497541478908123	0.3449447621981084	-0.12407178233178952	-2.3481942234045614	-1.956709749210823	-2.160151400633448	-0.7961373825612115	-0.8758199029168084	-0.8758199029168084	-3.586886892183392	-2.195490009458939	-1.8886968656859606	-0.8731779014170817	-0.7953548011135098	-0.3590268972953576	-1.9400259170043503	-0.7965355994028878	-0.7333376214649776	0.05852268739044528	0.6360258002724946	-0.867508239144499	-0.5222756797936108	-0.8087003223169531	-2.3430591617064067	0.016425723149021704	-2.478667277631805	-2.478667277631805	-0.9427841317597615	-2.1160650973818824	4.650836949345203	1.5731509952724063	2.0026156900725933	2.0026156900725933	1.07142856903813	1.6807136956189803	0.8865249829247182	0.23108257330022708	-0.11827573716702879	0.6774480249082927	-0.0803918350695217	0.5048499924884554	3.2294441948833565	0.6172753727301505	0.22578708501189368	1.1248817654710013	-0.4606861937910112	-1.1164035003207518	2.028393246477649	1.1622357402262977	0.46341832649558706	-2.370043882795139	-0.16512310417651438	0.26448993161303935	1.0235082651531566	-1.0682088565883907	-0.9060691090789117	-4.381802088630417	-2.4987220282996483	-2.8278729957843414	-0.7958664659176711	-0.3252617204228679	-2.1840298115290353	0.6556680064268605	-0.4360651106450211	1.6799181275977721	0.7920032553922691	0.27940664073079524	-0.1307011475835192	-1.7870561777519756	0.249556457209164	0.4360184700606891	2.1064148211046922	1.489435463659878	0.94066324965116	1.5063408775801883	-1.7201127851517313	-1.7696779406428553	-1.8414484787157024	0.7082293663760969	0.22329003431790562	-3.180609087282086	3.1248352601646547	1.837975970048103	0.7632713081602965	-2.2626350476318224	1.0270992291841279	1.1601634830394296	2.480298066459284	0.5082842648312302	-2.394953722132007	-2.1225906946877937	-2.079241730308763	2.9136634436179647	-0.2553785684830871	0.48431842660363106	2.9256623531464103	-0.0528793820753127	-0.5853761913027579	0.021654211213469436	-0.1183470299846124	0.2176174202112479	0.2704101750698639	0.2704101750698639	0.3472575289350805	-0.571164872062811	-1.4079424823926516	0.5433422748413433	0.12950807173907616	0.6243943323592815	-2.4096185094221605	-1.3433845286132997	-0.857459208115211	1.116333230921461	3.4116240074074944	1.3564905357230583	-2.1702246226518263	-0.17727657225493884	-2.073627347961386	-2.4023571591308657	0.3234263425793153	1.8197270610590475	2.008322473130367	-0.28594494561367423	-2.350551426957887	-0.7720517245019439	-2.5059137886481	-2.8012541714394854	1.1783016944328442	1.0895614724763638	-0.47753965615155214	2.1749413356772522	0.46587500592610337	0.12039311084376009	1.456851842764603	2.7071220999179233	3.362553901582634	0.5287651634552243	-2.9277566087568334	0.15586557174505003	3.0028915851401594	-1.9083020467183303	0.8503967421764292	0.995304141687678	0.35947690816284616	-0.0012694558666173277	-0.0012694558666173277	-0.2035435352681428	0.8087636867960663	-0.7494533924200043	1.0365282579127708	0.893561374098175	2.33433046390135	0.41151080327384987	-0.5863842319875778	-2.865067579068185	-1.3087181823791685	2.6129088639818945	1.30753068970707	2.3698906301362657	2.4802491668619804	1.7835527178814246	0.349076531926567	-0.7033543948946734	0.13969879250075765	0.33059872001078416	0.07060418745544995	-1.275226890465661	-2.2479735313768603	-3.5437482041991313	-0.960193147113245	-0.7338902512618889	-1.0127589338630778	0.2743328498797252	-0.7020475382650128	3.1297564557763096	0.21019457763627053	1.7811581274602943	-2.169809190364504	-1.3562139861788738	-1.6769603550069248	-2.105033814073435	-0.3702793945457524	-1.2606265953901095	-0.7899369628268413	0.5808366808651696	-0.025243470089843432	0.9771530316598065	-1.8841450594713898	1.0232631353861843	-0.9225079874435669	1.5406368265370705	-0.9853689806081707	-1.3339914992221729	-1.840708795819998	-1.229256612068195	-3.1303247041186917	-0.9636765212050473	-1.7517400031964403	-0.040459542906721546	1.0584009774645966	1.9602761615603144	-1.3722574091311803	-0.9952530870129521	-0.9952530870129521	-0.5891761818750584	-0.47948619002151477	1.863249305713834	1.863249305713834	0.46568544359552966	1.9620609260336346	-0.8542945301271424	-0.8577411820066787	1.0935698591878402	-0.5147626357692684	2.089719074977561	0.600530935063663	0.600530935063663	2.6894033193447666	-2.272177818685211	1.7190951281525608	2.306443807680316	2.5125044413318305	1.0263660814184936	-0.3123994249795256	0.8698779390074245	-1.28263028224455	-2.250816847825432	-2.250816847825432	-1.022546010077336	-1.9112106885425224	-2.3996034398545416	-1.669839783367579	1.8355300109589416	1.195501741165027	0.20911844836082646	0.27938026881400585	-0.44985820302851165	-0.9254741171664673	0.3579389106812811	-0.0674310633647975	0.021614326738525536	3.271167245859307	-2.174458446149705	-0.6386772470487386	-3.8608044060470554	-3.8608044060470554	-0.8412397627832765	-2.6690088320706824	-3.6979662633864105	-3.6979662633864105	-1.1643573980126036	-0.03985525936604643	-1.040754935392699	-0.6565880485153688	-0.645852970233984	-2.0403668470777627	-3.805739670831415	0.4589911813677105	0.599595114584073	-0.3752876081194136	-0.20943277779014113	-2.0605569773720016	0.03598668032513517	-2.393937583835204	1.4659976473259302	0.44719819220482254	-1.109731600908163	-1.7714246643604024	-1.5072251728433292	-1.7857481438530534	1.4631851669012994	0.1398610065324391	3.2165506696102426	0.8899620976617324	1.5925989770300404	1.5463084831615481	0.9782646724761218	0.8781807380354494	-1.6871503812833704	-2.2990374728325307	0.9133248079206385	0.018164939620702324	1.8712689170576446	-3.154751320841988	-0.20140891229313507	1.5508821813486773	-1.7215859319377491	-1.4272954594793767	-0.6482417794454521	-0.5840897073311277	-1.9127176473786776	-1.4152790472288235	-0.20980024627958901	-1.7830265227616664	-3.026315203794423	-1.2880082277935463	0.4595600634742943	2.1334951027485762	-1.4146414552992854	-0.5897401163015014	-0.28522125852739355	-0.7074107937299973	-0.07119003777967499	0.8728190002226232	0.5236504615529427	2.8206846247767503	-0.5395524962641822	-1.1336566854926247	-0.981368737788051	1.1973178872839148	-1.2194103800987421	-0.017087168393102894	-1.9846570679954916	-0.5395707606726672	-0.18831407256843943	-0.44895549851568656	-1.6002547393761881	0.927439939361319	0.7426196146590899	0.6092862267642953	1.0778408855418777	-0.5559123764272621	0.6448970464791778	-0.38265330099765166	0.6448970464791778	3.6282904008135866	1.6080714102869076	0.6649455681813613	1.0528376980529972	1.0528376980529972	0.9627626547265125	1.3270411184227997	0.8492379223147953	0.8060455989600812	1.9249947080852905	-2.6458582736542926	-2.6458582736542926	-1.5475104738656809	0.7875853725828018	-0.5149278841181743	-0.08994361975342084	-0.7885644410101701	0.2564940306191237	-1.5507892492311326	-0.9721344375785262	0.03701936363079616	0.4378640519440307	-0.41205933991644006	0.2884252438549117	0.16954389551930232	2.155089989418672	-1.965971567003024	0.31944090569273037	1.0520862461211153	-1.0701138049906036	-0.6077107941890555	-0.37448421463072185	0.5724049687908738	2.4422915832162873	-1.4887220659648737	-0.6913175244015264	1.3031583359208578	1.4105941493738567	0.7528725861595992	2.086107826325449	1.0183048625801328	1.9182316828624761	-0.5100344844658583	-0.9969239614542473	-0.7514832340687781	-0.6466663894472159	-0.22004829183359165	0.8324150153760561	-2.448183556359717	-0.7726619573722948	4.007094123849132	0.44362789321181234	-1.3883994810985947	-1.3164462083861066	2.4731183364978526	0.28826550622388364	1.937462114981382	3.4289674486048387	3.6981881106407184	1.1029811554494087	0.8975053775201045	0.07576350321017694	0.26784203893150726	0.40029531415441716	3.0482072399624487	-3.079399937249596	-2.946565956624549	1.687131119029843	0.894976020370103	-0.31456186755981913	-0.5129673152827979	-0.5663593342133345	-1.043123644620087	0.5236504615529427	0.2703181116981239	-0.9231252245262134	-1.1543922831161932	-0.3452405361956744	0.25749847714107704	-0.586969944030565	-0.07681805800968859	0.31052908499314075	0.5328621086211316	0.6281600325032001	1.4211654993634297	-2.2697147241996474	0.45705054001951284	1.3058848307099926	-0.704704978772925	-1.7285658259964212	-0.145057661610734	-0.3730879328192556	-1.8488149701452066	1.7569537624248066	0.9365399326171601	1.0256004768530007	0.6489487359903099	-1.758869943225091	2.266201624287641	0.5977902237294317	0.690012991448601	0.690012991448601	-1.5716812112416763	0.108412578558557	-1.4682435114061538	-1.5960431611764572	-3.362094878838432	-1.850748054939357	-2.02514969057416	1.5511487175832512	1.5511487175832512	0.6962175663234444	0.2736026796586565	-0.40795424282200526	-1.7742636591943732	-3.4672349105457707	-4.696054534849821	2.8104296605294903	-1.9223228561451402	0.1579879736322399	-0.2795166467297537	0.2665970135173829	1.0143547617998647	2.819360997541237	0.5779837619509868	-1.998573577009782	0.16122535206063196	-1.59851394212156	-1.2582944968085676	-0.913894130966194	-1.741914784305367	-3.034348910429514	0.30792244201717756	1.6233841782201996	0.20804451067734206	0.4618033385431499	1.6046806927806063	1.4314597607130422	1.6605720534253354	-1.771631888263376	1.7878587589278043	0.6791524042549544	-2.0043584755245467	-1.0188245394966997	0.3196209480305979	-2.075826780070768	-1.5867060492074794	1.607441347784157	-0.9184579353318847	0.4532172741897539	-1.2875457063343998	-1.2875457063343998	-1.2875457063343998	-0.35328564284685793	-0.36263141875135124	0.6523472187442964	-2.79682087376512	1.5519860478317824	1.988523740725142	1.6109081552992301	-0.9506798108089769	-1.9601397468616049	1.52326135146301	-0.5925104539107608	1.4045360315602191	2.073123424985403	1.5905636539808954	0.8846655335259676	0.8846655335259676	-1.596462865770159	-1.5542232606120296	-1.0790258309070204	-1.7602317974489767	-1.16663898337517	-1.2806912370519463	-3.2164271328085783	0.5289994240340683	-1.4438387302195776	2.2011162861387255	-0.4182789230620164	-0.4393812202068825	0.0002153549730490107	0.057093995635065245	-0.11396191481290799	0.9191436510609259	-2.15038492505217	0.4422840918282667	-1.3562683009337797	-3.194972522661796	0.7731527554064744	0.5443365856485024	-1.8571038557599808	-1.0398056448745607	-0.9462660927901284	-1.1625160617577595	-0.9677725381396257	-1.3540485217778029	-0.7072069309166112	1.1598590478937134	0.770763144485339	0.2592106042066925	0.15707164415955407	0.7647442023159098	-2.315932483957277	-2.315932483957277	-1.0915094193526913	-0.7473833904479589	-0.958196210117724	-1.649726030997499	0.8235247735070906	0.26538691762731315	-0.8509896024167904	0.6646827417269919	-0.7571449436171909	-0.36532464731588987	0.6873315636357162	0.1911377944344232	-2.6634958460105813	0.5403389452918966	-1.6437089219137906	-0.29695384031685346	-0.1120421159770212	0.5582779061567089	-0.7273739999340977	1.1020708288405285	1.4834981487400212	0.1763479299496955	0.8775367493140157	-1.9622563820873213	-0.9292265451022718	-0.8893458808816425	-1.2181747388192115	-1.3111002846679003	-0.13327298561308445	-0.14330704120068305	0.4864823528325276	0.6385196870077475	2.1789822126657046	0.4899995564287177	-2.145806979323119	0.8492340836355435	-2.3389790893078763	2.7818403056434446	-0.6538949241825492	-1.2821678508815848	-1.6407352682488296	-1.2821678508815848	0.052719803037005276	-1.3120787119506723	0.5967145194050768	-1.718739264005525	-1.8590524139759812	-1.7299034431373561	-1.718739264005525	-0.9779039958380288	-0.5360691705919784	-0.4221324115817328	-0.9232133338251393	0.7178926327694249	0.7178926327694249	-1.9477232441252381	-2.154508057167676	1.1150177979328646	0.6250513835640538	-0.6369318316831543	0.11837706355912243	0.8069834153949427	1.2412423724727166	1.5310362365934542	-0.8142539960495427	-0.5235323395768287	-0.5235323395768287	0.8036770257787607	0.2080700462453701	0.41666793559092374	0.3946677942894194	0.5867999001061284	0.5867999001061284	0.8830104693741128	-0.9283202035771194	0.043036372770750446	0.9018147701779247	-1.549715916071523	-1.38475755854086	-1.549715916071523	-1.151927282042619	-1.2757500234706507	0.7130597356419501	-0.502030334426782	-0.1734020266212313	-0.3272858606547505	1.1863075221137924	0.09101691128486855	-0.78868964296636	-0.78868964296636	-1.4485869714864128
DOID:10629	1.1579010246631964	1.7187058235041437	1.1941814259834895	0.9281626248859791	0.28590756265451955	1.0284324000242582	3.3237197301771895	1.998258299190986	-0.01297193234257969	2.917998197625665	-0.16281602357280972	-0.020793368656483013	3.2032371415308463	1.7906216998044435	1.1731792125934128	0.061377098961108996	1.6518502454015282	1.1183591399876636	-0.238329486947348	3.7036312868442023	3.0620620006943255	2.1641700194594504	-1.5774791537575474	-1.2786648865124892	0.7911808552834932	-0.18481365710992936	2.7042427708459504	1.1442324199067297	1.4963718832477844	2.635424647348331	0.2121654734992663	-0.015123730248849348	-1.0441175443583972	1.917143417975399	1.8016543413136599	0.6503507816516109	1.8944589585065403	-0.274862218687732	-0.2568587536799552	1.0954484401781437	1.9727720103157043	1.3969981531548363	0.7589938596963991	2.0335726330049293	-0.07657230395623538	2.6963021494249255	0.5110477239241445	1.208776131843242	1.2585654906546384	2.90732209786628	1.5744349350165159	2.2318213946201855	-0.770219514268255	-0.08525367518651437	0.4239854558052808	0.758391719904267	0.02692436486123829	0.9301675319340632	1.250230808862458	1.4667993390211627	-0.23240517426635574	2.1869855741723567	2.8039429139993937	3.955947095209147	3.856808640011082	3.4524547075640073	4.257663346433308	2.6302407902031613	1.7477222790387212	2.2752907658786765	2.2014710649379303	3.927205738302518	3.8513044330355988	4.124622796622828	3.747613589846463	2.978319492810846	1.0079666983786006	1.6868192080336282	4.607888847038305	3.2813333349655665	4.3122734443917885	3.874339662994718	-1.561766876212317	2.5339502549484525	2.6740644953333375	1.8580140915374452	1.7268174174273194	1.7397775288069592	2.2972813402729066	2.51194475062586	2.174106742345022	2.7538226767743237	2.64584648048625	1.7864341027986972	3.8386090279038996	2.11105102047714	2.9458384911024567	4.091804060598624	1.935719637816562	1.4301323801337193	1.7359605555524893	0.8890517187167838	1.84178985609811	1.305318543068315	1.4085213415659448	1.3968958688094477	2.4062019641916446	2.2310908245523375	0.23550097336140377	0.9037490965616649	-0.2521327445466731	1.5613402504569405	0.9394741112545453	0.7636368552111138	-1.433118495687147	1.1179395121823121	0.4361695887584593	-0.38473425597153466	0.46285136795175835	2.119910844833686	2.5921094428551763	1.7268076724122823	0.37200306135964545	2.9438505234865193	2.565084558747714	1.995100892898185	1.2811782846418633	1.4909934811515653	1.6632589877292456	1.9951002137544167	3.2434066479912214	2.6609580713198486	1.6438509833218058	2.1986018959346585	2.9366972286896464	-0.8245491630488595	-0.16181823935454948	2.1810593694949376	2.2141075691381613	1.409513845671366	1.927263830192764	2.748491002271567	3.05988114367136	2.005394039165906	2.030883704013344	1.8822065615418155	1.5813857294608742	3.9832839020621957	3.4541323093465444	1.8822065615418155	5.399880740591479	6.006082345228553	4.101499333621326	2.4589998545344693	4.693181048588773	2.9972096498634513	1.566678308022772	1.4853887225448008	2.2929164392307797	5.527819531935466	4.54929560349501	5.322339371179385	5.56051112182724	4.075696077942955	4.496787281159441	3.7679229848574285	3.392644122157569	4.626704539206555	5.694509911362372	4.49948570823171	5.4142427106475965	2.253064306390366	3.7173447363706043	2.285748367770121	2.225527164096309	2.64032345217434	3.632942363489791	2.930207824808162	1.3568593315662762	2.4837198153215896	2.6243076153806317	1.9753623664241793	2.372356347461769	2.633987002681058	3.4855428948991225	4.06576810865312	1.980658835385916	2.1593248366497213	2.0526523366984053	3.13560210138638	2.140015954933742	2.564921441398014	3.6433898368184834	2.8052065552537493	1.2881563050487326	4.485445283280733	-0.16668848159991898	-0.3512594758583399	3.952724577827342	2.324508068007793	1.1281775026495748	4.297623375815184	0.8093063141775829	1.3611341030928734	0.9693219406875229	0.09662472299458835	2.9054302786210364	3.776040755531077	3.338901813883446	4.08392433759737	2.6955519464516438	-0.7432764830651553	6.155588835065951	5.4889068309382605	5.311363867592034	6.144860026686035	0.019511483425548252	-0.8278737171913662	0.09000061063947844	1.163958816480194	0.987670876022036	3.638981148859186	2.1449855627787504	4.368648228636941	4.575002184976733	1.2916719663442806	4.948591537186338	3.5365337385217295	5.87019048367128	5.675279153540639	2.809108743406265	1.8362292548316506	4.447494432950218	4.4894467212429126	4.819255234905748	4.667219484291895	2.841121041446192	2.841121041446192	3.6541324363786747	3.4531108925893026	2.836374881174324	3.6573409066921934	2.4302001839517877	2.4302001839517877	2.4302001839517877	2.15335780672746	0.7053671194006395	1.461521636391428	1.577513345294638	0.9116506037592988	1.4034599872603106	0.36278105200748556	0.6191830102982366	3.536700223006859	2.501418164176178	2.5996607299707257	2.5996607299707257	2.6208963326567174	3.0830679350597108	3.4948206374116606	3.4948206374116606	2.9980996848472246	3.7178644597980695	3.7178644597980695	3.1780925636694364	4.466346285274122	2.885785629380862	2.4880637808729706	1.5622877350863817	3.8090816098173783	4.426911552596701	2.2055482839792924	3.606569718015184	2.3790528362912258	2.15628469565576	2.477981602033754	1.97805164901989	2.6411227386146927	4.33004626514639	3.143949573755208	-0.5174065183238574	1.392281430281904	-0.7926579629018334	2.463488018832891	0.7024416214167215	0.9427812173241554	0.8025735154948817	1.4658866091532503	2.2998653353000584	2.8090315445764236	2.9404494938810695	3.1574597247252845	3.1728799200012374	4.453556416450868	3.9160834485997658	0.7313646492706112	2.0238986332077955	2.0659357199326727	3.1419772398419834	5.423823932473629	2.130897082374188	2.372468277369035	2.7742874713280004	3.568364469126436	1.2460240426604061	3.1656102340654613	4.050049997975268	3.360980241855149	3.486237868444193	4.0239174124483315	2.941113880079771	4.438631164887715	3.291988542140286	4.536939112972611	5.096184813443324	4.122448772528242	5.717405472330128	5.131156781676993	4.461229842347365	0.6536890658616701	0.7252192757958827	4.997772678260026	1.6099423538432982	2.0276696862136894	0.053336825093014024	0.5229708640449758	1.7039183901756945	1.8230674004167606	3.5164057368310706	2.838945855949037	2.9954605744354867	1.7781906624383124	1.3368178134222246	1.098576739533596	1.454170910895717	2.35855055175147	2.571463022433945	2.5799507484093662	2.028401803272779	1.875990650561677	3.136824244782851	2.77536369706974	0.5537643729052116	1.753213819273677	-0.6760903035129239	1.6362748293833917	1.296398186852443	1.3056761131164463	1.0456049941729164	1.4379741841015115	1.9879112311042955	0.2081777461676276	0.6126329834786288	-0.48291007590076535	-0.2867821915516573	2.1375492841197374	-0.2244323981479915	0.17279535857015763	0.8046523728847886	1.3240165428144426	1.1952465908264585	1.5647131630984872	1.4618855704168119	1.677889534354833	1.677889534354833	1.6170719256371062	1.5677937351298707	1.1515753952342935	-2.0219707329910888	-0.7200131900789944	-0.7579811170976686	-0.21993500376344755	0.13999861734753402	-0.0879515665021603	0.07645074599002655	-0.4278100228336508	-0.36365178530592945	1.3766615336285817	1.4931812575473022	0.26945664746408143	2.625782015333317	1.7491348896872683	-0.28543033826870956	-0.927486939850973	2.146273145854305	1.1768880967020263	1.8724267603101437	1.904717791480639	-0.6498468301203715	2.335050047577007	1.3431458595145596	1.0154669273567336	1.4184284836895507	-1.2567831274981494	-1.575796277110242	1.8153766003425336	1.9879571164079373	1.4658746093473185	3.045710175205282	-2.03968387037319	1.3402011420418216	0.12399142127267754	0.4006473271906361	0.004508822257628657	0.04000134808299153	0.9498027262023867	4.14478123350766	3.20912141034633	1.7246779501267604	-0.22641951361062526	2.5943494932309967	4.5164733126673555	3.424919944439501	2.9622710085529245	2.149872672732053	2.981847611964517	3.3239267199142235	0.09503921168695698	0.03543863032942378	0.03543863032942378	0.676002388382693	-0.3014133690633278	-0.21947479791097055	-2.1343589894678594	3.4476907900827927	2.3533750349229248	4.313293964729451	4.107317401266918	0.20061854701607595	2.7803062940233314	2.855649237035333	5.543386405272134	1.2415688260431865	3.9417066443446283	-0.30291032591576506	2.416412176597312	1.3819005846235277	3.8194147801688363	4.15067206614468	4.778328858154461	2.529811048753099	5.310386182373442	5.648883691727543	2.17982120709516	3.327239222625071	5.274721925563018	5.641182597681528	4.671211728262313	5.92438791514212	6.105538239277341	8.355830452503714	7.235995301473899	6.3591780301424885	7.167174171121673	2.8775552175886943	4.167430939299833	3.3702373349122903	3.9257449719083524	2.729077129450439	2.2738634592497533	2.590873059767633	2.136992492310206	2.5137276772604524	3.978268910667397	2.701751663021826	3.157754149301	1.3186839923243117	0.8003010165742915	2.201900120842737	2.8006562470050884	0.9469556975475236	0.5536621958913059	1.5350855190993131	0.01602625263462192	0.18355544488198464	0.1630840401653751	1.6817954470722933	1.5632522038115622	1.3340505027354879	-1.662021526590087	0.05921665684405731	1.8041606287931882	1.4398668970110042	0.816136497493443	1.793808220034379	3.274064340327175	3.796388895123675	5.587856689867547	5.769010259927321	0.9189004264112876	1.617887872816937	1.7831662187798223	2.1754890304099104	1.19928515606321	1.1821911237031	2.2172112112674474	2.004064796933237	2.3181603863257036	2.401141293965004	4.276216782836384	3.7870494388706213	4.322622073033778	2.3288902189002165	3.339738414684633	3.432779060131023	3.039947759011203	2.412412541380759	5.000889174488206	5.450799384801097	5.5712828566789385	4.307218460626638	3.0906030368060557	-0.6080253414140312	0.09077798131781759	1.353454278941673	2.1544672019619586	2.4290544135351175	2.3682391114529637	1.7502300321660311	0.1243443819099177	0.43441325703994066	3.4651389115865596	1.959453220057485	0.3227382372771366	-0.1500569692329005	2.100040803216818	1.6028803848193491	1.493021327615355	3.948931982684951	4.231691750429799	4.385008083033044	2.4777693956616624	3.799215263851309	0.0748082824892421	4.108901254794369	3.7067809348719476	-0.24222519304587795	4.0603270533368425	-0.24737035215667938	0.914194863785896	4.7989309230881565	4.559057417837699	4.089082532735428	5.02461769084994	6.341234401853467	4.68020242596631	2.5890624905890256	5.947945275715232	-0.40990192035115064	-0.5858065161611267	3.2617102306371004	2.291626211855392	3.1430219974832263	1.0781803514316104	1.6429415666002516	5.136669017180589	0.17832152970189236	-0.2028409438807697	1.4784989772031218	5.535402243713856	2.0119634341934782	2.169337136937741	1.7977395577839754	-0.7885965656094143	-0.3775867227605256	5.07812050264714	4.517968086144677	3.177945274578038	2.885497200699057	4.989923107751967	4.964001523221197	5.415781477426533	2.4040907169861567	2.225337038813081	2.4444853859251467	4.590963074777667	4.345583939315553	5.739370131550069	3.3898030125676057	1.894707766480232	1.997492396405694	3.916975662145514	-2.0502545509490604	0.35121205265544375	-1.863887414573371	-1.4801152478568629	-1.4567446881951442	1.8032872483697402	-1.9769639412904756	0.6142408547225228	0.5964620782321831	3.0217165127826737	-0.6167352344865057	-0.38497019598768295	0.47958297356996027	3.5193562393317874	3.411524973853995	3.598692476283876	3.871768018329456	4.22418746323377	3.8598819693919713	4.207812589523484	3.7662912089183007	4.136101661550773	-1.1183200569556773	1.7287402027900107	3.7112961686361166	2.985463337057497	2.0518226384775606	1.7087044448822104	2.1886990715193697	3.798619383900568	4.001594900037865	4.434389935677619	5.290163152220705	2.90072144087401	3.980879208419428	4.000178334135637	1.1365882314062306	1.3323640377416093	2.1641194131114325	1.6912429431935116	0.26488254114259024	0.29425483583846757	2.372662302710064	2.7396193273374663	0.07806555335823322	-0.07178201531796397	6.077735417854248	2.8999825692713412	3.3180669469880932	3.164221229964659	3.397086736681858	3.612236407572412	2.3772714031014086	0.8307017243812354	4.659388564179886	5.960712589500047	4.084700413020196	4.18737542599386	4.215661190706435	3.91420707227833	5.34974766737836	5.377286840132791	5.118770882664126	5.1440515556389865	3.5396795378295782	-0.8863376746784861	2.831773667782516	4.757318694585685	5.064443405638394	1.4285140059596741	2.9278216738646035	3.0267655029687663	1.373361612368354	1.4052006396477732	3.16424515215704	3.4233977025385536	3.16424515215704	6.643327551653569	5.668154705956124	-1.359536995701548	0.350248370127188	0.916022674983873	-0.7759926700313441	1.0104435719238678	0.9525056279427373	-0.7116933031346203	0.5355459193048313	1.8549520678189837	0.4583603916638288	-0.1357473366031194	0.18560954943158142	2.525103177140206	3.246702036117344	1.3067677364590524	2.282450283867583	2.643844183086455	0.2692625574450086	1.7083786080974181	-1.4000990122108203	-1.5322024958612066	3.592951232556802	0.22757948062470487	3.983206243473481	0.8287909500726758	0.6947401805161925	1.840467031013662	-0.8490813490716044	2.1605257791257393	1.932717233760322	1.9320594137078047	1.5071916785953217	0.7260633751289658	1.584327226167917	2.4214065464171197	2.300536823415062	2.2083911958606333	1.9584534265637592	2.905468388654618	2.808132856174463	-0.3123893644301851	0.704331058052233	4.992041064250668	0.4575722281485443	3.1189941822288567	3.4878791709936534	1.2932731865839064	0.009582791670682234	4.172145307514351	1.6537651600522507	1.8051832575861533	4.257409441476999	2.0349439938074574	0.4516494372811098	0.8699258755264708	1.0795655786580731	1.509152610040913	1.6124763973356655	1.219400494384711	0.648281664179146	1.0406059351571948	2.5463692273354877	2.176491491069275	4.044220135463579	-0.012014943249244528	3.5025589057853943	-0.5003797157560893	-0.19831860475026203	6.009366633506199	4.145589599475275	3.568171891271133	3.6631446317430956	1.3034042980265261	0.6761687191563037	2.4146635779595673	-0.3004998427721758	0.48981200296465305	2.5514593946853736	2.5079817274455922	2.5079817274455922	0.34362370208179416	0.5069216621338055	-1.493913743137477	4.132756533624045	4.39803474634543	2.1079774698714426	-0.32696843207036475	0.7797744351525162	0.7065754905334106	1.2767493778868364	1.861482071318283	0.7590175207550394	1.0237764337899542	0.5611552809565024	3.1015904340349745	3.335142293833474	3.2880982288669247	2.3728628496533086	4.148004169356434	1.0723664751110829	1.0521444577823358	2.6987039156918837	2.352984255233623	2.3946423832731285	4.760258233160842	1.424603661747247	3.010813949418755	0.6766166224256331	-0.5096243021839068	2.402916711864028	4.396146850271513	-2.5876070887002025	-2.0652860351868063	-1.8807925994893686	-1.0038051027805108	2.4128969587825226	0.6697078691059617	1.2839550545729326	1.7662631640485567	-0.8272447412497757	2.871329104821606	2.86442300009731	2.8781991066272807	2.433488609519264	3.1558617605767627	1.3742860505424157	1.2482182974605522	2.835372752575705	-2.7224478442388986	-2.739445295217974	3.1250318446141656	2.4923919649606914	0.3547833380607355	1.0255418181282965	1.3716102711112461	0.2881331708176622	1.5445155849161971	2.947589458493235	1.9167665461732666	2.3564346216798175	0.2604423809907886	-0.4002510122235342	0.16049308812757915	4.0590208577303635	3.569047634288261	3.554416548247364	2.1050000462834126	3.9321046813719494	2.030253155676381	3.646988241012609	1.4948259579482772	2.0076874550192145	2.886006775614524	3.0720549153482715	2.342377896554874	-0.053087589435372014	1.965462959917594	0.21704213543267084	1.1967714216505905	0.6283340562781933	0.6159840410377548	-1.1554931390871412	2.2103196545034627	3.0173537207502146	0.03343343342012005	2.7588074994180243	2.811381347518447	1.5721800209332242	2.7535619834947123	0.21091039903714556	3.4907211618368854	1.0809984238199628	1.1618135332231312	1.1618135332231312	-2.1176373946653757	1.0270370784032246	1.0270370784032246	0.05065015770451566	0.07115876173440579	-0.10166053888037932	-0.17108401074765628	1.5156217921798942	1.4229116638483585	-0.9217858356318485	0.6919621825435207	-1.6606419878317207	1.1006981003530854	1.1006981003530854	-1.5028365304841456	-0.7846723150696405	3.3759250222228765	2.7369580780241543	2.8925323114948633	2.638900948188807	1.7077603487474187	1.7077603487474187	1.6362916765394326	0.4297273878652337	2.966499478184454	1.7363786219157522	1.7228605940903015	2.0167091465900038	-0.6380738779392227	-1.3770873609873018	3.6701269332836755	3.224634522922997	2.854864455637804	2.5344546228965417	2.651225872768382	3.3624374787856537	-0.3725291431991521	1.2357423425849436	1.2577168005838941	3.7253581854126403	2.289464818573635	1.8972117430645914	1.872564568949794	4.168294568727127	-0.052393738731159004	-0.9664456016344023	3.6881175441258	1.6620651252031418	1.6377931490138253	1.8574140255357927	1.4220882315262513	0.330495754244196	0.9981747540080186	-0.7331159493867617	2.6572573023456965	2.4289353676371794	0.7096083359116935	1.270576371581136	2.575547414494051	0.9686906580251335	1.1881253320757037	0.9098659451530161	-0.5516216523441327	1.3121129632838866	0.37931756644916076	-1.0334205970158779	-1.4350527657514098	-0.40083595673524935	-0.250539568448161	-0.40083595673524935	0.5791875691701421	-1.586110096614322	-1.1848327531265084	0.6400165342097647	-1.912374384266573	-2.2461981315186867	2.7201507172918404	3.4811091120141904	0.7859517662424486	2.6915134781998558	-0.161071776025039	0.5128405340996026	-0.7205469173262102	-0.40536455199650206	-0.6868986296431098	-0.1756693349896429	0.18277210856640957	-2.4139234545838595	-1.8052958449025611	-2.471363996815326	3.6992501366478563	3.425411446472678	4.791955602585615	3.425411446472678	3.425411446472678	3.83448779514414	2.1001868848695704	2.5766314191224846	5.161556263343786	3.0853653639736103	1.3756261394683738	1.564659932660171	4.513220337095291	4.732308998862333	3.11372978740946	3.3182857001146453	0.48130232627197	-2.657114179522357	-1.5633731718559511	-1.684999318014672	7.010341776249129	5.202797258944343	5.341210912060809	7.7912145468064224	3.4147695137657177	4.0231676330331885	4.461755635073109	-1.5157183593585015	4.096901125048868	2.2986634750504	2.772265864250158	0.3242964877359948	-1.2977202794782552	1.0172813755109842	1.196250997148557	-0.509336506038355	2.9329962703290327	3.1602319811321244	1.9523036642894305	-0.7736067375402296	-0.6225046575285372	2.1953950952249257	4.184739372504706	0.4393942234143057	0.43164545124344117	0.4720817669260376	0.18915232798649376	0.4720817669260376	0.11518317206431507	1.9576799161123952	1.785466754829765	0.2038643088624547	-0.19091865679530162	2.2256989742246396	3.00199575425466	2.5041777232548244	0.2921841546171545	3.9564844993604558	2.9460577236162435	3.11234915130829	1.7505524589656098	2.226770941080583	3.4076497228749676	2.2673320088999898	1.4363470663758566	0.5636303510998475	2.972190197785733	2.7974063447652266	1.050929262774342	-0.08076266362319065	1.5052884199442027	-2.3650554232831005	0.3350808636862609	-1.4185773073355168	-1.6575453479145679	-2.2126938229310564	-1.508475510102492	-0.40956467978730443	-1.8603271773319199	0.9811595447515534	-1.2593667391019294	-0.807940177075499	3.9351042696870726	4.002060168018125	0.847363605179476	0.9538182479098298	-0.9090956545214608	3.426594054442538	3.0142887509863527	2.958198406917086	2.3375106952135107	-0.9233549175578337	-1.3007708075367734	3.616248569279806	1.7176328907754044	1.5312270560552952	1.5312270560552952	0.6968598002352233	-1.1859719474026877	-1.1692836464701153	0.6547930766544501	2.8886449431507524	3.644464975989441	2.9033511207700617	3.644464975989441	2.5089735408471934	1.965309807220454	2.550940330331188	2.0130371240749327	3.3965038194050585	3.160501812148798	2.5863592214648987	2.3400945778684843	1.677587055170458	0.29936586494878686	0.4278198193361277	-1.3333680759146624	2.178985837700457	2.5620814109739807	3.314062125543724	3.040530676006241	-0.027479586117685733	1.6541102571073552	1.6541102571073552	0.8808438148399934	0.2932957183221843	-0.9411868171148285	0.7481345784232317	1.1073778812025292	2.620561301548786	1.4948551918768127	2.7258117027048514	5.4972177006701415	2.7111303265096436	3.8170164630319943	3.7518354219553727	-0.3135913734722734	0.6628275386600005	-0.3150010203686507	-0.5598826426421147	1.5099774341136623	1.8364674620470929	3.2072536763703297	3.006961050322806	3.1528544480425684	-1.680516674473369	-1.864871118301262	-1.680516674473369	-0.5669718773031827	-0.32543398265907575	-0.5592255410758605	-0.49373165134467845	1.44589708470477	-2.3645172061377506	-2.2851271650681144	-0.4568608592039624	2.03803315536701	-0.17907940247210571	3.232370911950817	2.682324093192775	3.023795250814128	-1.5030350298246415	0.13784803292066913	0.9160474226684105	3.6930973555644955	3.925492508683595	2.0663814239290117	3.4777209680502117	3.540495374042247	3.581216343322192	4.038072319293196	0.8541675696181198	1.908824961495383	2.9135504313569878	0.486579869716033	0.843307421799309	1.2118071517488533	-0.2879125669789079	0.1931729217877105	0.7794927054096371	0.7796367207118831	2.527509864498367	3.0720098911376073	1.027999322427786	3.4074539723466706	2.492883345923936	0.9619414201685352	-0.1498239396835609	-1.232420775530089	-2.5397216205040727	-0.20760156439493374	1.1489365257922943	1.3511149838186762	-4.441366549570046	-4.1253307913538	-5.104131134560755	-2.010981854108816	-2.858092831992357	-3.44172642340159	-1.8934384544254226	-2.301909370602424	-2.5279075671210673	1.0513058467410883	1.5743791352462289	2.398721824456614	-2.6062192642739577	-3.924050837789878	-2.6851473443327585	-2.9172409343901937	2.1657564507454268	2.097712847599092	-2.0791095668921837	-0.8171814832094023	-3.1557056972549002	1.7701143958344276	1.4590671135765307	-2.277828729387292	0.44502301399272365	0.1411763589086564	1.5375470476017696	-2.7288072550877005	0.05663817674180178	2.0932539133438284	-2.8273433618249166	0.4947245194181613	-4.81593526471344	-3.881715356544289	-3.2582867991457296	-4.0276041081919915	0.42916917535997157	-2.3401599750745494	1.2560343869094512	-0.7614534436651895	0.15636360640551256	-0.12073033140639497	-0.07558985120226573	-1.9418962093231495	-2.9128578914585956	-1.7426767260920832	-4.469558635237959	-2.8077166760105094	-1.7750591767142514	-1.370802223797785	-2.368980303678678	0.04495353474371142	-1.7125800816870407	-1.3751778230175948	-0.7013189923925807	-2.1841380405791324	1.2236554866076341	-1.1953867684417292	0.8046193663832076	1.624927136795082	1.3991034694550168	0.7525473336009029	0.2124750196301198	-0.6355704681173941	-1.2929003899073304	-1.5500690496217604	1.4756719127534415	-2.7586685078143343	0.6730782970957695	1.279682883194698	1.0514873634957846	0.9171860976912466	-0.07048191129170026	0.5996662018873996	1.831515579246758	-2.6768338082251173	-2.6646282386187656	0.1582070052950074	0.9672029155554541	0.14158350829398247	-1.0847801077857948	-0.9390047546099236	-1.0847801077857948	-0.6563454906499215	-1.2978374856770736	-0.5983686237594941	-0.6563454906499215	0.43736723453023835	0.8932303749717481	0.8932303749717481	2.0853179799203327	2.0581426508580467	1.169011490791257	-0.4055391900184749	-0.5515031462301025	-0.561875927905174	-0.0017185061635367664	-1.078820004043782	-1.2263797753362093	-0.7499274870807809	0.32539300067666327	0.7373907208843878	1.0199323495260715	1.0702556202652307	1.581244498308991	1.4487637940537927	1.8799918397545436	1.4990623908153295	0.8805831513641093	2.107551676956852	1.7434797984308905	5.184367109654271	3.8645628391489195	4.289475362901762	5.130929164503405	2.059377306186449	2.0828544621041307	3.194987483133742	2.310346164004531	-0.15295890870990914	0.5831448752611514	0.5723263827472859	-0.16937846504893012	0.8579437380105313	0.9045626577627772	1.034077542891085	1.3039861605808354	3.5791774983153086	2.649597974657082	1.8040321198466296	2.170611661181699	-0.2639938991022177	-0.5619038198052273	1.8895196465701158	2.1738041768561738	3.1218645950156683	2.5421766854472168	2.3257024258492685	2.332718425346747	0.4643492671722536	0.896195588517079	5.054271918891567	0.17545807470445016	-0.45864099742162195	-0.7636607953256391	3.5125496466628436	2.600705643542739	2.2213266910378713	-1.4729648089289873	1.6573287918834703	-1.0413318212285527	-0.8051200699044613	-0.3234751097845993	0.05337864939389884	0.05337864939389884	-0.1208733017403405	2.3204903429831942	2.518166727716856	-1.5679878089906853	-1.195591959227341	0.2546282668842787	3.335128486495355	3.4621582143941723	3.4621582143941723	0.35692127338396396	0.6050287225738539	0.22697989969534785	1.1460154940194691	2.451448218529693	2.5950920835898144	0.12220431789669522	0.1875272223509971	-0.10894174361189442	2.647487450034488	-0.8574306903362312	0.33974765852497824	0.7021317186907182	-1.1145912567469871	-1.4319648984926732	0.7249732538663678	-0.08510155770408115	-0.07358968524123027	-0.003351392545980972	0.15464830095968563	-0.25601271574449974	0.2358915461969622	0.40048944014238175	0.834301643099584	2.9946127041212853	3.1706989906984004	2.5004003715649343	-1.4360862938113659	-1.635741218628051	-1.8753991235025347	-2.0170855127424825	-0.3214323306852302	-1.5313835610352422	-0.6675723816250084	-1.0952597324001512	-1.4281523992239704	-0.16830906239365462	0.08283820214923458	3.550560095130634	0.6519865888115776	0.31416641936991613	-0.37437154331143513	1.4547163245099566	-1.4460733060899924	-0.860249125019577	-1.9115355122589888	-1.4931150763745398	-2.847707320525304	-1.1057426839606017	-0.38715485650101494	0.3635173302254785	-0.6913005556336823	-1.3039719219582484	-1.070517826043174	-1.7566823258687767	-0.5648050440285282	-2.80490832061216	-4.250114386377071	-0.24526487261898894	-1.6766308480884635	-2.2530509937254597	-2.938530912967119	0.5925035508834017	1.1325013566573674	0.9902920295237153	2.4159788546181113	-1.1222668876201358	-1.9536907028141592	-0.8433412584226045	1.4210435548125637	0.7790793081186639	0.2028695748751459	0.371015190931477	-1.113433347683445	-2.3067420567715975	2.3888013408998594	0.5248632882729349	-0.989696202042321	-0.4511436598321384	0.5233980078321496	-1.455850806296681	1.7814814129765906	-0.8053808167666088	0.695800755311979	1.1172261681597446	0.695800755311979	-0.16143392569063358	-0.19705771449442122	-0.2515016030802037	-0.41526713335963494	2.452643118510734	0.7733476199526143	0.20563550297960545	1.9970015527715594	0.9688337231140434	-0.6721142048839325	0.11776612738943021	2.619205927542981	-0.15994560246269557	0.9129791795563612	-1.405245806222564	-0.9869144902935275	-0.651947164875185	-0.7018201367272866	-0.7709533598474813	-0.9180861968610947	-0.09153282842290111	1.4976816271773257	0.7873416137462743	2.2181586578539823	1.278008627723589	1.034883841242435	4.364440450696156	2.1297417672711787	2.327637966332994	1.800221596689252	1.0414822901847303	0.4910453625492694	-3.2300980633613605	-2.237517285705945	-3.408175409664956	1.2044510279762324	2.891490999993437	0.004409698941133002	-0.11159552193149448	0.929694420655312	2.172182234593101	0.031544345689019246	-0.036018834242232754	2.172182234593101	1.9674893133741183	1.004109159707716	2.635822531984893	1.539169472652442	2.5416056476429123	-0.6940495132518485	0.5377967683152679	-0.22020382887569603	-0.24863463036322445	-2.550587531679184	-0.7228521524581761	-0.7229385494837609	-0.23037913836912138	0.4865732397816116	-1.170547541939243	-2.025853729992871	0.3020442436587236	-1.1389152962249458	-2.4916485393965018	-1.0179590859920449	-0.3378981598762749	1.9873379144272656	-1.2557525512717105	1.392222217521005	2.41628288792283	2.323613661701027	2.323613661701027	-1.2964071294674424	1.5452222191541225	0.6230513451377366	-1.387881214170446	2.1891374748363326	2.114667534358743	1.3505373053299168	1.7256957795853978	-0.14084437234698607	0.16304265403965867	0.7660346510980531	1.308412562824995	0.8597404244767161	2.6156279231444737	1.1432997911030385	0.9157146058129747	0.35086016180272955	1.1432997911030385	0.35086016180272955	0.0005530438250301242	0.3619465332125036	2.352204643768896	1.0367897469440643	1.9157604865757856	1.9157604865757856	5.073811096788749	4.8433805007171555	1.947832092437508	0.4658685598188687	1.8205989677899932	3.3191924721130084	0.15753506993415162	1.1670496824163985	0.5518558847586963	1.9175352763228577	0.11034418109733628	3.1362410667676683	3.059413068117664	3.1362410667676683	1.7928651125830748	3.2237044467252898	1.1147943849098834	0.9145157938759783	1.254122938305659	0.6706045917373853	0.7449427177549289	-1.0163617222042551	0.34679193917274	-1.4668199696450448	-0.9650137029418958	-0.37941956845769303	1.4033796316509757	1.6365392838484973	1.2732189412181978	2.7433746828829295	0.9109574377744403	-1.2353206418712244	-1.7845315209770785	-1.7787341982844531	1.1319636012853762	0.007244846004646474	0.7715100703690112	2.1125914655947424	-1.5764504728031816	-0.33056953774335346	-0.8906116523985674	-0.8832335213437011	0.5861774906921139	-1.6717376328261666	1.1617350083765998	1.1617350083765998	0.9742495330582907	0.9742495330582907	-0.6706982689409874	-1.4863222076723934	-1.4863222076723934	-1.135013689336539	-0.5312333955420513	-1.596132993047951	-1.8809105346334225	-0.8124408990565948	-0.7330608870923472	-1.3413387518624054	-1.3571682355463253	-0.4325287376458244	-0.20331662919621935	0.6731469123812731	-1.2061633116513195	-1.677818535115662	-1.3704649147174899	-3.1137168619266555	-0.4521509270605794	-1.863886869751661	-0.7842652970537624	-0.44548720059562436	-0.11919224921005889	-1.4980686098364215	-1.64938022535432	1.315827109695652	0.41454790224367827	-2.4023862223935035	-2.8271415397723114	-2.8872809211748556	1.564679879072899	-1.7189641877668025	-3.011974847535118	-2.013416524308154	-0.6524116717159496	-0.09311842849708159	-0.0748398016792298	-0.7102524490021441	-1.6295476270728557	-0.9234693861927369	-1.6295476270728557	-0.0683512943892732	1.3329284309401606	1.7888427055773437	1.2043247767379803	0.6476761778461693	1.2849938449009704	2.1860463548659306	2.697824997001174	3.3228909963067865	2.3870685010911235	1.2843754716556623	2.7199937467457858	2.6618810419246097	2.3231858674837627	0.727583987130583	2.5228439467893415	0.780539502830975	-1.4197051200674642	-1.3625819701625688	-1.5733367744704776	-1.747446776427686	-1.5019648283824734	1.0296616213510865	-1.6228933458247532	-1.6775121616364557	-1.7354583774294068	-1.7354583774294068	-1.7354583774294068	1.8062779876314947	1.9811950805345322	2.2241159852258328	2.75004071400039	2.092557977134451	3.277024446263534	0.5009511241142539	1.4268537243626762	1.4901397770581764	1.5867457219588608	-1.9177527016492473	-0.4230065291770377	-2.2903681719844675	1.342882451513658	0.22772373644498187	0.011777481660587815	1.3544531382194491	2.1945159070107487	0.22242537385516287	4.461222421921613	3.912629379429549	2.7192582823614946	2.900908423231942	3.8273564676143192	2.85234232189856	3.4620349328159965	3.333200097384437	2.014641387834447	-3.1652992095628694	-0.1572350343255774	1.9534634058036697	2.139279293760838	0.5043515978479923	1.9701411515941176	1.3765093860524753	1.5731101751792667	0.18039041125416705	0.08939494335195765	0.4230572505209392	1.177892991203773	1.5546293932973048	2.2407156989829637	3.3569612626398695	0.18950233733269678	-0.969505321036843	-1.333455410366426	0.5965130355718878	-0.5224860315659555	0.37417329742922123	0.5839880833228258	0.4082828082317545	-0.8626770392075835	-1.210246500286093	0.4252925882123756	-0.7930190496748478	-0.3317015523862653	1.1448902500788356	-1.8280540634536981	-1.8280540634536981	1.7508668058752705	0.16461198247332742	1.5118259368139677	3.2788688912921247	2.6333643124726747	2.0530708087297254	1.2658611650129814	-1.8031351668697282	-1.6872666511628434	-1.7384209349442785	-1.940509908459147	-2.151537745604674	-1.9634004379910805	-1.6471854233660068	0.7077645698471333	-0.41908841650533163	-1.150772876745358	-0.9147718973352663	-0.5969133166548005	-1.1331799454297717	-1.1871912709353007	-0.09392842536979026	0.9326904496460394	2.0076720417777114	0.8733749984221268	0.6966815700611683	-0.9870375300573608	-0.026193971830396505	-0.026634143148194445	0.021887284621185315	0.4060480396573555	-0.12160600954901632	0.10675615322439072	-0.38776313178361854	-0.4601487491970551	-0.5551770475605913	-0.8084101195266568	-0.23180082758792986	-1.1002743379819777	-0.8516105892998967	2.0818335554542258	-1.1196598186656668	-0.3896337494600164	-0.48166486643471246	-0.6372637888015797	-0.19359033921311117	0.7468084679363629	-3.3706455043649712	-3.032641251802795	-1.577508321851608	-2.6128486025366753	-1.0916143770443048	-2.223980557971651	-1.300636944757127	-1.149793066769363	1.3982118487125028	-2.6719007669590926	-1.8035784513336377	-2.3847085557042167	2.7370837319520525	-1.8502244858287484	-0.675009654874304	-1.1480412042002	1.8664585324742473	2.4722249893814165	1.8664585324742473	2.4595501972320064	2.299070602985457	1.0643179270223129	-1.15540379997123	0.2106577642765479	0.8788204482198115	3.1281457051152333	-1.0710771958178198	0.7271009123267534	0.43661949533508054	1.7433765132204333	2.087723401531552	0.21773716566577958	0.7986588061530195	0.5929720690043369	2.6354591721663376	0.9454121986845682	2.728672099176149	2.9657607757171083	1.3892463704853544	-1.6145141668934457	-0.42625642446400264	0.31771679186742385	1.520602749630389	1.9479646946733247	-0.033660446425358	-1.2772631655813305	-0.2739108216392514	-1.1204246723354505	-1.0441457173422457	0.5101670226498987	1.3324106639342579	-1.0441457173422457	-1.4850224994219696	-0.06631924086196721	-1.7509279969698337	-1.5735921361568006	-0.291659261560357	-0.10330532953191929	-1.2201282026622295	-1.4474664029939932	-1.3142108929172558	-2.1073202999522933	-1.8011813321987113	-4.145693992000864	-4.1271444139185505	-3.7294468657863686	-3.01108895525085	2.414642689249726	2.477245809113389	1.0916013797165482	0.8932048628018969	0.8675596300814886	0.07835312141745383	0.2312192044525963	0.8464825003961352	-0.5997034674180722	-0.6609296891695092	-0.4902471432381752	1.5065656600240205	0.5458411039046848	1.3238155857198848	1.234078057254483	0.9833219659793893	1.0062522468601443	1.3238155857198848	1.3527742793987405	2.023036462881104	-1.1499529166024587	-1.4943535638918086	-1.3016189684763526	-0.7321682418377904	-2.1663068277876234	-1.081227507844181	-0.33392659310173856	-1.0243323887678766	-0.3652620562436329	-0.81157806800801	-0.8689004961420056	2.0444483259354707	1.9148084317230192	0.565458269644682	0.838266753469439	0.2809936585240909	0.047630703996588246	2.038285007375185	-0.5543396773755983	-1.9207018330619903	-1.4528953475054287	-1.8963175919514517	-0.298950517966413	-1.7534691771702524	-0.31481014811623464	-0.6110440163340817	-1.5347954594629767	-2.057033096362374	-0.13927546581410147	0.17682422862096614	1.1494373107081852	0.05104141834715775	0.017495307487335587	-0.718701099775008	-1.0319477368647434	-0.7211258195321766	-0.9307431728845924	-0.6168738625979	-0.9076548890167343	-0.8027465050776593	-0.2933804355245157	0.1195524995577034	0.22587430692161709	-0.08811023376908514	-0.06027538053648629	2.8709793051461743	1.5652294006961336	0.7900469568892446	-0.1794144732657872	0.14951569081821436	0.003395974410864063	0.6959013609054275	0.2936965741179295	-0.6734498439200581	-0.4242663285678526	0.7204595693271967	0.8124005742215992	-1.2073410966975704	0.018069770309079247	-1.1650538437523001	1.559692334120386	-0.0258971891666899	-1.17663956998153	0.4996288511763918	-0.476636426644875	-1.37398111544254	-0.02924089000937137	1.6052976329036879	0.7450437487208191	-0.07572238219660221	-0.310630985244848	-0.5462318587831783	-0.476391369366428	-1.7216672974349536	-1.1947165452240176	0.11794503091874238	-1.3780012795354006	-1.2433550832288205	0.8009909152834164	-2.0663979028278527	-1.5034045985785764	0.9149029963847525	-1.8638027637711803	-0.1837879755448939	-1.9646135990497962	0.43010019032644814	2.1165922181007546	1.8669000566381042	1.0604986629790027	-1.1542099901002902	1.7189712583734744	2.474296416783168	0.6268728807640633	-0.789200768663655	1.3522411683752154	0.898882525380364	0.23036530897652913	-0.997324014332692	-0.34855754827527197	-1.0608008889631573	-1.8741989544261157	-1.8370091622866218	-0.2961158048390239	0.19783607427734068	-2.307218258816712	-1.410800120174651	-2.0453282331030684	-1.6419013901792308	0.925709355469798	0.7788084711581639	-3.1267421149894434	-1.161755160198678	0.01990820295661416	-1.3599260781922533	-2.0673744439407846	0.16705611339308693	-1.8522812369970165	-1.1884971050225803	-1.8372080949026237	-1.3748214382503765	-1.7045086434724488	1.3582578802527479	1.8976030013375567	1.454220248537274	2.3368786611813457	2.4576708783054038	3.282750310628645	2.666146642837076	2.9466802775376038	3.991328213717158	-0.8215040983121444	-1.1642578524481402	0.3986826133538886	1.0730907849148295	0.6281551350839016	2.6236572610978506	-1.1990508755314802	-1.8962353208538927	-2.5112582327089683	-0.4940464392565147	0.003668834269728637	-0.3738930408279362	-0.3008228380991798	-0.7847776955596417	0.6267861815997705	0.32048027094067794	-0.40343811846359606	0.6703829207268712	0.07495287190930287	0.6806435397559761	-1.456433615187061	-1.4025276341909425	-0.6029518044737264	0.41119739059113664	-3.3085590005442675	-2.855954614706359	-3.8551569058224944	-1.7216035379093915	-0.7047538439228163	-0.899357837791182	1.049374162411846	-1.0709879922104997	-2.8143713675556725	-3.8763046416799694	-2.595765759231799	-1.5978413869860588	2.8275235904126106	-2.308534770252225	-1.0450807529515416	-1.0494732487889864	2.1208971430615176	0.4435043166035814	0.8307354591217744	-0.727400325067364	-0.3675918394916817	-3.140208821283338	-1.0973210014576658	-2.853769502826784	-1.9556073323536927	0.2403676022019354	4.119072496590957	0.016468583237221043	-1.1076134157368582	1.648178974710902	3.257416043420875	3.1599947342564407	1.8765931710933028	3.4817722501764776	1.0196031052369077	0.9883335000856691	-0.061348326783617436	1.0100439008892332	-0.8760256850434618	0.044571012968536196	-0.08382578141150822	3.1951842021948433	0.7705491031034691	2.842701123606529	5.211887627832093	3.375567949876318	-0.40939926150023437	1.0597360830989062	-3.265521313429442	0.3868227765848364	0.22256542458969278	0.8501046954618823	0.9364526938032499	-0.45449774487088934	-2.313260647500238	-0.1692625275474782	-2.3956389952930417	-2.0924225510281205	0.05818138416896565	0.7698811298820845	1.0847066133721412	0.7349710076559648	0.18091697235844428	0.7809202185853819	1.4294843227242822	1.3553464851847339	-4.820175442583107	-5.23204684777564	0.07962775567790288	-0.38809470099787735	-3.2574337358130543	-0.7751664766907053	1.4155245735158395	3.3986624282658386	-1.9914423532875303	3.7350999664721427	1.7354062153712808	0.03907181921045092	-0.12453685191214507	-0.5766430607227417	3.374068377178823	3.7314842221626865	-0.5953234032058151	2.090317224260045	0.09963913633472572	-0.2159787686604806	0.08350806044399274	-0.8465673083002522	-0.627926933250829	-0.49917274214141105	-0.4878470529903725	0.23989920523686936	-3.628065173908483	0.16931043747808205	-0.12553852322053674	0.06016323229103287	-1.1835564931910207	-0.8417936291017046	2.5183377085406957	2.1341904544181567	0.9617310643789045	1.9766703442137081	0.6998860881629205	1.9766703442137081	0.4538313316208911	-0.07322366731569001	-0.5619568838886815	-0.20715926768382023	2.7577325941931625	2.3602803043583798	-0.44937582421479394	1.5648368826362433	2.8005361763956618	-3.8784019981060025	-1.41191548098982	-1.5234680873372344	-1.6355411216387137	-1.8776431559120679	-0.9343534545296803	-0.8102462785611834	-1.2441145284540136	-1.0607005646040975	-2.3325736409329814	-3.5414538756288714	-2.107090703047057	-1.5361693264472378	-2.7443325390413107	-2.9051145297785435	-2.4965703624290017	0.8997866502919164	0.8997866502919164	0.648050258303394	0.40937210901995935	2.7393144819366175	-1.0770861823105755	-4.480519734536138	-2.047941334914682	-1.3799038501356915	-1.2968134079430218	-1.4912977574321433	-0.477343026252448	-2.503326217860863	-1.1234843937115122	-2.631872858473596	-1.3996962719055777	-1.6254538259238394	-0.8458836212911798	-1.8533014912717218	0.04720558642706444	1.5541302076075434	1.9211272110646913	1.522107642675003	1.6745869802340758	-0.36086080323389347	-0.582102923532293	0.5763623621906665	0.8609196716346144	-1.0821131854407873	-1.9155974916456735	-0.012224574629015647	-2.3123579595931587	-1.4234462835109154	-1.3576539824801108	1.6887267954442617	1.3562253197309524	0.7841390236287951	1.333632951800724	0.8821850565064518	2.514799061199732	-2.6829707782310996	-1.29926734224924	-1.9943340017659106	0.4940883832895509	-1.5883721175966687	-1.338167455403951	1.5406496192146992	-1.8167324855405291	-0.9735442684786081	-0.9735442684786081	-3.7354328631663893	2.4406294708834397	0.09954765636350943	-0.4376887692753991	-0.04546627542412419	-0.29266024928385304	0.20284382102863682	0.8163531371272206	0.7761077782628464	0.07327434725431234	0.07327434725431234	2.715631913373743	2.333923965553592	1.4740991066950575	1.686222884516743	3.08057763949035	0.9575648689199691	2.298052733864818	3.7073451422795514	-0.660624956370155	-1.1209909691254607	-0.600088549145231	-0.5565110160501892	-0.8065112640477421	-2.233766883641767	-0.5613619432245056	-1.5693361320362635	-1.0792981609126742	1.154283288326502	1.616389262644199	-0.7034871316229402	-0.666679111987352	-1.4826085082846157	-1.5964802945884224	-1.976067335419594	-0.13157028206531168	0.12609730922100207	0.5662008368940779	1.1376606811493013	1.4429881857425044	-0.6991683340724585	0.5473131071723734	-0.6139728795992389	-0.3808259957025831	-1.9671317244011828	-2.5189306552320265	-2.1444005772884673	-0.5486549903899812	2.9198567382483454	1.526044057631147	0.7801271463108957	1.8532349564733999	0.4947979074257389	0.09919291560445366	-0.19016354986263762	-0.13536249505772088	1.60497576431239	-1.1932334283526336	-0.09597732709111448	-1.2666118455791122	6.571325551656146	5.146348823857253	2.9655128450433006	2.7540745046763755	4.716102014656722	4.716102014656722	5.060440682232934	2.5039847051542132	-0.0018903794838564523	1.6898279506314584	0.6535999270402134	1.34655255043931	-1.1207614394479046	-0.5343541611696921	-0.5343541611696921	-1.0436015000879584	-1.2995641406739271	2.0509423193836533	3.9844238796209526	-1.3464146630107185	-1.7029829162505645	-2.753089882683574	-0.3601844778485208	4.07847753305788	1.3289911702718828	0.2840664479584613	2.6528429628766474	-0.1013996652453229	0.8030319895029581	2.2355402047010466	2.989816602172938	3.481616719432268	0.06100429597020232	4.47635345363163	1.7747499708646282	2.8338667112883233	1.934324757769073	1.9896116252622265	2.961858028710096	-1.6671966213701919	2.346035666066108	0.5160974124327514	-0.08379176932146419	1.6767874073599895	1.673442923463041	-0.28891045639378754	2.9798546910645087	3.2263078925124784	1.6199780942396662	0.8991805450579545	-0.7643624403710267	1.2013960833616084	-0.10807067168963976	-0.36373731738976856	-0.5541998699216267	-1.3445477585421728	0.6884049653909657	-2.6256372995268062	-2.271415349911041	-2.271415349911041	-3.5223066833571326	-1.8707927294924385	-2.126232751282983	0.12609787240546672	-2.9521038017655092	-0.6618537756127226	0.2785536306928517	-0.6618537756127226	1.9577481275888746	3.3744267580506264	3.333099997714775	2.997617070434911	3.701002762545488	2.26772470652239	3.1759544853232686	1.6918939011781733	-1.9548077131278543	-1.863948909882044	-1.226333611315846	-1.8719831240569096	1.4564268565287302	1.7105803008228797	4.275314198797807	0.14580007670329936	-0.2977157561088523	0.07344254068051229	1.7209278717721868	-0.023013598701738948	1.614696711353983	2.2245716474170893	1.8607056944683789	1.614696711353983	1.7667722335125486	1.5601592381088485	2.5929611386259506	0.6350713480705081	4.680938268902853	5.072915935074966	3.5999852873006697	5.320382360840405	0.9784474933922486	1.3654950635589593	0.5591701065443131	0.5470431793158286	-0.33640718140561954	-1.2666567233450292	-0.13960946041329536	0.4083001846475202	-3.65956375672216	-3.65956375672216	-1.855383699995053	1.0521651174563356	0.6013101980977825	0.7827791981608805	0.06962050039889454	0.06517891486918415	1.3067682255791662	1.0172580590941394	2.2078571622961447	1.89865156705346	-0.842813431458573	-0.9511373746057342	-0.8142726261475096	-0.842813431458573	-0.4332455132004726	-1.589184466427806	2.0779201317927267	1.1115307624224666	-1.3651049195682612	-4.401969470841139	1.1944924485174906	-0.42358842251000745	3.1487072036226156	-0.9721352271433653	-0.3252649397720791	0.4028569332584131	0.32831699758599386	0.48712900364523476	0.40180912090213133	-1.1894260581398906	-0.3208659129891047	-2.756416488549307	-2.756416488549307	2.289614228725013	-0.015729194147169136	0.27736808923536566	1.4662208210363512	2.2585378614296543	0.5690876188103993	-1.4193597300412781	-1.2017610395521683	-0.05469624003168253	0.21153236606417605	0.5566635291765629	0.7451182952691208	-0.20415843096898667	0.4678309703995464	-0.3626395344001233	1.983607488621717	2.246061713920578	1.712825733328935	1.347698473233264	1.001042148048272	0.39287406382638396	1.347698473233264	-0.24891185199253185	0.12817073912176966	-0.21912405728133394	-0.6927447756066439	-1.269533178411074	-1.1172005398453466	-0.5325170263970639	-0.3813869421745544	-0.1603399767901634	0.010603608043082241	0.7581535674764256	-0.18484785198403728	-0.35957689577431834	0.6581909704481492	-1.6033594848336727	-0.5085365426372127	2.257626513651338	1.7085832605431925	-2.0343758689188167	-3.5092964071790598	0.8057774412032671	-0.7918701475450934	0.41997169655847694	-1.5667309144595223	-1.173889720112444	-1.6179941680373051	-1.6179941680373051	0.2001744293410165	-0.29222429686294576	2.3880969030461427	0.6768029382667303	0.11332977265983843	0.23282921043132	-0.3115836863880687	-1.0176479136782994	-0.46713162265278024	-2.6734212292017254	-1.0145181234195928	-1.8225932675586092	2.7770662464451163	1.2638754309758717	1.608597629635557	1.71422667201156	1.1461321303015237	2.0920418048691247	0.8014742100985713	0.3678087275551722	1.5932795913544449	0.21734823322258312	0.48745120798771635	0.7096323657597424	0.3231876930955159	0.7532321072183992	-1.4693326870602808	0.7018166198767941	0.7172847018695628	0.7296914435358907	0.7272883450969938	1.9918886330988148	0.9143945376175171	2.501804495273511	1.4250195107726507	1.9880865049941683	1.6708537685934817	0.9822551327985793	3.6190052856784902	0.20435117579790382	1.6954264503526333	3.361877890564011	0.6452691679214546	2.717702778168926	1.0181890517820975	2.1180121661252835	2.817591438283663	2.6735246123694436	-0.009102866443721007	1.2254302242766872	0.11113836010825208	0.1541090344068331	3.210436335148978	1.3304552692635887	1.8986732045467833	1.9146855861331484	1.1778887857730196	-1.5826545695582863	-0.08358769554393426	0.4068806749077714	-0.7756542617394844	1.315877496163782	2.497553907092555	2.3248816734654882	3.584726119270263	1.8393373109186109	1.7976051974926042	3.415822854278331	1.1804812255083768	1.876777994277977	-0.4553454538125256	0.14447167204907688	0.08627013391114839	1.444023666659704	2.402369074755581	-4.0529081555130855	0.9223500232732547	-0.737210555633988	0.5438636382304273	-0.5462094791753168	-0.5759881268898202	-0.13386833363254722	-0.28524149046297476	-0.13453763290087092	2.116430167403405	1.4840933257777442	-0.004281307536452814	0.19522591894560673	1.3586161557904495	2.4770491937134196	0.8008858849583579	-0.6020529185378668	4.033670168253026	4.116038529300072	3.6186037731446126	2.7280361454222875	0.9844405175496352	-0.30626657156202575	0.19604089109379585	0.3332148420421055	-0.04003676127417146	-1.371276838406987	-0.9336528306723471	-1.2692766295137499	1.1997282257287398	-1.4856104864435948	2.6287839344959214	-0.013305955171948478	0.09636427132674268	1.7782018307191216	1.9323853748207769	1.827364004106223	0.03277018847768622	0.6610051686401817	0.03277018847768622	0.7971490684550148	1.8722583142437406	0.7366255570732902	2.873496778447491	-1.583006588502191	-1.583006588502191	-1.8775486055313295	-1.1418546581129598	-2.494368825328964	0.23433611161169493	-0.3918674804117972	-1.262985258541763	1.8409019787426297	0.3591772106386348	0.011344963887843831	-2.3805310652389386	-2.3940723118843805	-0.8995239479879475	-3.5627214298132324	-0.07162588259132012	-0.5210740503595732	2.4025035831950414	2.9215458881631036	-1.9258272538641985	-1.956507486265454	-1.956507486265454	0.4699249806219985	-0.05351523721050373	0.7187852669802269	0.2829246090640765	0.5347735810363257	2.946571365868011	3.0331220899917355	3.2282670556668074	3.2282670556668074	2.749554022496748	-1.266905466440221	-0.9758306437668837	-1.0054684910434428	-1.1283866064273993	-1.9665136953950746	-1.8626749173588353	-0.07867810992289824	0.7054787603200087	-0.3877798675514134	-0.6609702278166608	-1.2392867241991412	-0.7881557032230514	-2.213136683977311	-1.8304594942138486	-1.620624383949754	-0.5444003905539773	3.3775525912071314	2.075767786341352	2.248511121469108	2.3936039562600935	0.8388529549159968	1.6596827037852762	2.383924832024886	1.119707406633136	2.6613660281797342	0.5822450674311375	-0.5717559121519132	1.3477173885723337	2.0067236215313473	3.848673372288645	2.9336338528151122	1.5804847148769463	-1.8649580066708162	-0.7490816441826526	-0.6010517156873602	-3.0593486309973397	-1.0822723038010078	-1.0822723038010078	-1.3714002019289806	-0.5387589672539065	1.3723706422924076	1.2784893290938797	-0.9258758039945112	0.23433172026346055	1.7280853690721352	0.0882838395184521	-0.23946778779352845	-0.946658262208425	2.3888226829383914	0.6209050131433909	2.4647082990769458	1.8783193820710375	0.4486786390077019	1.9221109340250768	2.1625688267831347	0.6792878138920626	-0.690504050793578	1.3520267098026695	1.6330564277007966	2.528672198168761	2.697538369990406	-0.7991036540365034	-1.4343872135462685	1.6605813247747792	1.3859183811081375	0.21837416608052188	3.7802386989713193	-0.5343014179074665	-0.42796667533385363	2.6238801371244316	-0.7633524312673358	3.032625422891576	1.864624946727867	1.1107038064747194	1.8129371145904176	-0.3404312785895601	0.2546988433601226	2.4945474944575436	-1.2800274637517288	1.1637271019823958	1.1637271019823958	-2.884511277984027	0.015338070497426137	1.4835619323145637	1.4835619323145637	1.1770558166675287	-3.126731024883089	-2.897679748574926	-3.228622404160603	1.7757965706547276	2.175224140716292	-0.5852946040472838	-0.6200146810746389	-1.2720837001359953	-0.46337392826336304	-0.9710374159582457	-0.12651940473745174	-0.9036582364632345	-0.16143691762307544	-1.600430576571058	-2.0397097065124283	-3.3643112666321175	-4.8691212117767035	-5.499135828757671	0.5092842880162732	0.17264411464080298	0.5064997765653465	0.127908600519409	0.202999884486328	4.2560123729603	4.226686884757687	-0.33492425691149885	0.4783536090650789	-0.019993443247902098	-0.2178141095532769	-0.5849095608191502	-0.5366001445662367	0.7164144276942075	0.5911814716875385	1.2143703265429515	0.9308247098468538	2.2694226059746128	1.8274919975406594	0.6740471274807199	1.8392375520549284	1.9393109893013243	-0.4486814953029245	-0.42566457490632353	0.29063773675548876	0.19913055734821503	0.08399163251008111	-0.304463300034354	-0.5691510655303755	-0.24281998953593198	-2.1022464071578573	-2.378034621820884	-3.779050631665932	-0.4002622546254152	-2.2089077995195168	-1.206179449137783	-1.26939492873714	-1.7592496832317737	-0.7371374811341888	-1.4657847304319078	-1.5113935919146357	-1.1568715362679318	-0.8966516363266895	0.8204251856865482	-0.48582241928313014	-0.8305692164904648	-0.834256508479074	-0.4458207592980239	-0.6221766369668427	-0.9873426728636748	-1.480465190028064	-0.4255970741670537	-0.7890598379680298	-0.5139358974465973	0.4695734182558636	1.156914614446848	-0.2878193424262422	0.6010045639305419	-0.8993724577892437	-0.47173934124507644	0.8962411670530246	0.17896912907397083	2.6503235050534917	1.5546944866685475	0.11691977644808939	0.5028175090163705	1.092205751942735	0.27507882604215556	0.47412277648835466	1.6891467106957851	0.47412277648835466	0.47412277648835466	-3.6967449799398504	-3.6569612466920485	-2.907053597231996	-2.095705856455598	-1.949099618976358	-4.535034075500658	0.49712301542894427	-1.3064195547433557	-1.8312537433659066	-1.257792839000775	1.116482369324975	-2.4194138985672105	-4.6310851236537065	-1.7084821025405938	-1.4882065430844122	-1.5593543227952669	-1.5734390858181695	-1.5006366618503173	-2.5285024267976697	-0.9356135933767977	0.01470472308530516	1.1160949309396906	0.6880439394379152	-2.9124921881431023	-0.1024937913379462	-1.1855911963556516	1.5290660922089934	0.5693306076979088	0.1345191133420912	1.9875696089262893	1.9396896912754673	0.9065949069788647	-1.5180474826626285	-1.3990481293524966	0.2817511820150912	-2.3810902916611245	-2.045354616432236	-2.899886871228635	-0.25349259072514646	-0.6742625389284287	-0.9622938122089781	1.892679806704537	2.37458286145054	-0.8623580560283144	2.580097293288346	2.580097293288346	2.828042677704876	4.63137366721096	0.8317843196308716	-0.12864321471775822	-0.261473915088956	-0.927653697645939	-0.8493378414613072	0.9339832898447322	0.7666239048615588	0.2043441198462655	0.6493392471203053	3.970902195039401	0.7647072975507223	1.3033740618143663	3.024417526053627	0.5487034356717022	1.7977411963651189	4.611414828147347	5.562652197019314	4.556846915913739	2.3630801657427267	2.154452511497018	2.6059780680141875	0.9438301014334505	1.4126415198135198	-0.7431211048207225	-0.7431211048207225	-0.15290347302199228	-1.9835335705352115	-0.8825778180593221	1.33579937065069	0.649393791002075	4.438523366331539	-0.7155066768100898	-1.3883121849713609	-1.0378879192477055	-1.515050453504269	-1.9987429357893212	-1.9987429357893212	1.4987244763503724	0.4833650235949205	2.6929488847935557	3.661140894239344	3.794795462422107	0.9679852387835927	-0.15786714355484413	2.7008141330765656	2.0711707727019473	-2.5905337121291203	-1.1046827284159224	-1.1046827284159224	-1.1144722267895735	1.3698291580134534	0.8824897271485435	0.5211654937907549	0.9049026654919452	1.3495447526764368	-0.6785788255538276	0.37909345890968454	0.47203017830421606	0.3712519924711237	0.5622131888277944	0.5418685999148446	0.3293609603716342	-4.329175995981628	-1.0349648048008475	-1.352873775001121	-0.07829414013533102	-0.48370454949594627	0.04291849016228832	0.021723602264644575	-0.6847378048557626	0.7973665467222887	0.8811191106202423	-0.40180012083017863	-2.0652607464618042	-2.0652607464618042	5.6554321498953914	0.300534123182617	4.459374162802215	4.530839828168547	-0.1799233801041316	4.750176219042066	2.098524090849418	0.7429087113710362	0.7381538330252089	0.986400593911315	-2.5657250464181867	-0.718802520755175	-0.16733963114866449	-0.5209079170810037	-1.361683603773139	-1.2641359214690153	-2.348947708112554	-1.753853460944814	-1.1701679419153723	-1.595088007063867	-2.112615481022002	-1.1045016998065327	-1.894614753023173	-1.8008536859039972	-0.23831540605547438	1.7608964930199034	2.305844488221933	2.305844488221933	1.149010224886525	4.582993044850973	2.0243285210508417	1.3848018847680923	0.12172767148343044	0.6230645488138541	-1.8768467691966726	-0.2642440023092193	-0.9621706931240502	-1.2477172365005205	-0.3853621019426771	-1.0615001337074808	-0.17017622814088923	-1.1251295219784265	-0.45192038594584366	-0.9474350237386756	-1.3288565147575662	2.479246717378186	-0.8281031197734282	-0.10629118867821581	-0.4931537862025992	0.19461008472326646	-0.6577764245336918	-1.2505899284310509	-0.6757759828288904	-0.9052374038421573	-1.5217315297888123	-0.7095435336151179	1.1585588585415905	-1.1883239968890988	-3.336493572163275	1.0563523426624777	-0.4973618850201472	1.2456541978776674	0.7287248029043728	1.2983373246034435	0.4723426407547508	1.4492910223033468	3.065950447437402	-0.39613570393658265	1.2084754957766028	1.98263873405018	-0.6161177681319049	-2.4209280255782257	-1.4496476614706655	1.3899376673132107	0.5105819369009628	-0.02063875521240832	0.6095155818163772	0.2098581416545717	3.47861924066086	-1.4107353347055545	-0.34234542394515327	1.3302896808795257	0.5167727383157024	1.5569578795532344	-4.687776062237883	0.4933300979029008	0.4933300979029008	0.7444223394239278	0.863955447516679	0.8380316126049415	2.0827433827329465	1.5732335735449163	1.7028886290270369	0.458968938263057	1.6240026892094777	1.2753834202080232	1.823701235096372	0.4922903145508694	2.1102898156448893	1.2246350236169232	0.8310214586580195	0.18597019754200794	-3.506303539474156	-1.6547800847898104	-1.9613834667321448	1.2915078743170845	4.606414299320229	-2.400721569424924	-1.2895737262796756	-0.875496369755963	-0.5775885644099493	-2.7618472047345817	-0.01036510942509799	-0.01036510942509799	-0.22925777815376464	0.9570410009435102	-0.22925777815376464	-0.15838412518554312	0.3045230727299326	-0.021574699760254758	-1.6884866332393151	-1.6086293488299	-1.6086293488299	1.3547283145244196	2.7264067944923918	1.100358354877442	2.115996949464778	3.4661405030665686	2.115996949464778	1.3360811236447225	1.0580301950245463	-1.0426111747822087	-0.33540313309549596	2.227015687160416	2.9515807780398915	3.650961014631926	0.3628698565431826	1.4470984948928145	2.986391157420363	-3.1304396002335646	-1.5499322784448517	-0.2381678712477869	-2.5389411235724753	2.202991698955489	2.625207367879762	0.12185502937426528	-1.098369719471156	-0.9396264826289031	-0.4344630718366935	1.418752901749177	2.55129894264678	1.7850870225321018	1.1770150728345703	-0.28700669400250867	0.37336107189268286	0.7059176567173382	1.1660425898581848	1.1660425898581848	1.713457158938011	-1.7504111896019985	-0.37317438056779234	-4.60830755999688	-2.3275143628904136	3.3062554311456473	1.2351409273305851	2.4855536747054594	2.187374738259679	2.0804115069179687	4.041632533980934	3.5211942134009986	0.9321510680147183	1.0698535171054702	-1.429945914692605	-0.5777441052696762	-0.4256115361990315	1.4102136810124615	2.656004163690909	0.21771894903584266	0.09207102194941508	-0.7762338036954888	-0.43262267226936657	1.2405417996523274	0.8224699117871805	-1.4563508283420326	3.0564895096550644	1.0419216014196304	2.6454886946733494	1.3519052841270283	2.294377248843956	2.3329643612825777	0.6103432151550906	1.5397140171762433	2.1156116162769782	1.1389268930951586	1.4550520952482864	0.7575041619290037	0.21108926063016517	-1.5586822645182665	-1.7024577126334346	-3.1537466166073678	0.5443053592935596	3.278276414447622	3.1478535513817527	1.6614422315058313	1.2378081017259919	0.2841914989011664	1.0402421996620899	1.3767209086252556	1.5106875516366547	1.7236319095766888	0.21963880655900586	-1.9057442749246318	-2.095899235544864	-2.279111270012419	-0.2566291669088719	-1.1880479536524142	-1.1301000999472386	-1.620130317595828	-3.0015495905631253	-1.975373306863014	2.0162230412381312	-0.9319787667651168	-0.3441480936309045	0.43886234788728673	-1.0341045474871327	-1.6918102201271665	1.480868001653774	-2.3836359237543325	0.003543761650716649	0.5870495135926049	-0.15750793447584743	0.4493848566384242	1.629366222422858	1.629366222422858	0.00669675499532477	1.9294935029946565	1.9294935029946565	-0.7465284157570378	-0.9650129100869222	-0.9235370181247438	-0.8827009161930509	-0.40651372997600244	-0.12017467737327432	2.9882504144320787	1.5221495133148113	0.14744303454545457	-0.6577384335176901	-0.0672655061824141	-0.3976272868608904	0.2657022483468831	1.7433402120164823	1.534076848514444	0.179688777030969	0.4391652675237228	1.1275986631818962	2.3585491459812298	1.4859988871356298	2.212713951033494	1.7831815897062464	2.0092040784823326	-0.960295513091617	2.746581298566413	1.685572018509346	0.7003783585366508	-4.217357773474739	-2.5911649228732525	-2.0344788948898906	-0.24046742183162154	-1.232844617466498	1.9772507474902616	0.4278588094917117	-0.04137849993225442	-0.4505091788809214	-0.3041527482432898	-2.174020484852604	-0.5069313792093957	-0.5251356055539514	-1.0256959963561973	-0.43407072175789213	0.16625032336817014	-0.8317230378575722	-1.1434056851886	-2.028213460535951	-1.677559116514779	-2.6598824659891327	-1.7762622478172918	-1.3400573199422856	2.909504531116696	1.7177787687446553	-1.1819693637149091	-0.19380138231139774	-3.4952915995806624	-2.8082275301076867	-3.5748203765672995	-3.010646441545451	-0.55139730002909	-2.4463683105560574	-2.2861043271041197	1.4930933692209591	0.16544805738844034	1.033733287915336	1.2156014249315206	1.8091130411785692	1.8145520356220322	-0.44504341046392876	-0.8733740593103606	-2.3654988595420576	0.63165225794088	0.7485967314661112	0.6514714769760666	0.7393928525378494	-2.386140004372507	-1.288896648487906	-2.310568628137476	-0.6829390628095166	-1.348484839663792	-1.348484839663792	-4.541291657141247	-2.124203220159539	-2.0943740962696915	-0.11386875658651771	-0.08553966986677736	0.007873970408265419	-1.672476898107406	0.4631575146513584	0.48473505054961946	0.5619287892559818	1.5849605528051969	-0.3863769338714644	-0.48669254176734605	-0.6840019092646604	-2.641460331784894	2.563129548546365	-1.3443449275029242	-1.3443449275029242	-1.1049420664282659	-1.4811024529668193	4.966461735020519	2.223761549833801	2.6210184648515713	2.6210184648515713	1.039662673070291	2.0900944731759874	0.594122449832821	0.1429568643151214	0.01771605517836237	0.9915476802593531	-0.41107951026207507	0.05985783095914765	3.197797313506015	0.21933188251939767	-0.6649655441089445	0.4015720959163884	-0.21302668831589847	-0.1774454964948281	1.6946749230705171	1.8968920787171533	0.5829256719705818	-2.24705794862911	-0.12472533882364455	1.0842574016109046	1.6182613587156212	-0.9144406217890413	-0.6199243886263168	-4.796999895790512	-2.3586124056961535	-2.5459917477533183	-0.18889615944173777	0.40737500461291876	-0.5503928069275619	0.7815888993499094	-0.8487291321948143	2.4007810975842467	1.8840596607861457	0.5382976146081727	0.6460467894123552	-2.094780101035802	-0.13882910345229996	1.2385236079148085	1.2418807311321056	2.0344193138560223	0.6313334800308052	1.3278448849637097	-1.5578146886100668	-1.7380560022656832	-2.5536169174337395	1.3072045416677058	1.0218226025414048	-4.0322773834343435	3.1332197580896666	1.4931046943201145	0.5631056942660531	-1.52521241972043	1.3733487157423918	1.4655217180265627	2.1797445123649197	0.9589294431585065	-2.269335085162302	-2.0064334011999527	-1.6291456024623212	3.342043213340423	-0.26248521945692976	1.300617713656325	3.523228294731121	1.0500723287326914	0.7916167931159911	0.7089521323891934	0.6269654506875644	0.19027866963310222	0.07918739077447377	0.07918739077447377	0.252766845712908	-0.7907739471746356	-0.9628262145804347	0.6500084615204854	0.340144026317987	1.2217023171598043	-3.2298757872486576	-1.3734820261080358	-0.6036573212361728	1.2422937449120828	4.197064502645476	1.3931513799424555	-1.7575331585595813	-0.13225509359842508	-3.270369726725375	-2.4105856850619904	0.18958896748730344	1.8257345133286071	2.5144211540355337	-0.5706375626060399	-2.6139678309959353	-0.9412231707988863	-1.5966338616955758	-2.046244935084239	1.9747108226696262	0.8274397342618167	0.5219122950766498	2.6703213607423684	1.2558026700205955	0.8824801170252818	0.5936206938019744	2.1795998275204673	3.5037811277072337	-0.0931109214170526	-3.392471922104046	1.1740665254897626	3.310072963303846	-2.058093806668493	0.8694889765389973	0.9748515489916728	1.0651612207297831	0.8086184638276679	0.8086184638276679	0.48679518963392343	1.2092865764345715	0.7644202613349291	1.6433671635871996	1.5385400270758638	1.46716841088966	-0.29835309150079503	-1.0335569424592403	-2.880130900504032	-1.744354169504399	3.5207612455983597	1.0605415729843153	3.3927228237811495	3.5341427576486426	2.338047166559947	1.15431718773969	-1.0791382502062177	0.03466502161705363	-0.18831750199129385	0.42839138901272644	-0.7130585119615018	-1.4083061249184465	-3.6870557919190774	-0.767764472769505	-0.15168657557611007	-0.5140790520737042	1.0405876202308255	-1.1924987238109805	2.449039921451125	0.7437863067069554	2.8748631386489207	-2.404486702316992	-0.5486267599115405	-0.7709819866188798	-1.2390435704117426	0.5737676869197303	-0.905970846036348	-1.2713550619896505	1.3546573145741334	0.592082120055458	1.1959923129035548	-2.538512600745158	2.261645455191287	0.07077705498595668	2.6459878937975634	-0.9996426932940878	-0.9191162226145708	-2.2290020113371694	-1.4403023967017183	-4.456610041094404	-0.9575478946208814	-1.505699548734835	1.2862572201143536	1.3345938388824086	1.6085657114045344	-1.831595036956438	-0.9562294830488531	-0.9562294830488531	0.09447899980276808	0.2711046109820484	2.0853506495210716	2.0853506495210716	0.7949857217748553	2.208712415798877	-1.2168074150510155	-1.451976493384462	1.624278039573963	0.14347186259647582	3.2403063694335756	1.5464584187071737	1.5464584187071737	3.918603237473761	-3.8363781758523054	1.878486474176086	2.6545477021018393	2.710938082657535	2.1862314207515134	0.1690182583346694	1.0227487176999033	-0.5902238253912355	-2.7640379737761367	-2.7640379737761367	-0.22253731342571806	-2.1827472708555016	-2.168935261008527	-2.065551001104554	2.874048041358217	0.9786331928466989	0.5204532067773562	-0.3486514638532367	0.8539413905668319	0.6723282243388844	1.1930276247850256	0.34953274018438985	0.40496030288937296	3.415429617085618	-2.050384216136242	-0.5225200800739364	-4.766335031424468	-4.766335031424468	-0.2289108415315156	-2.7061916141462756	-4.549773067026308	-4.549773067026308	0.29693587592026466	1.2759186424760132	-0.26358514658373855	0.09856775387870609	0.418323279090856	-1.306409240748798	-4.258951711182661	0.7542249828311229	2.1942069282689816	0.20398468876727593	0.30236295753093945	-2.2580326253024876	0.6012006904903028	-2.349126323453136	2.3505484855777645	0.9766866104933519	-0.7767451249898061	-1.8344925549370559	-0.7871362457300951	-1.882553314195786	1.7083257581756595	1.2872600119116828	3.0304182267262356	0.9539486102963544	2.562240240174638	3.036201554872745	1.6670323883935567	1.326780996187215	-1.2616358673939367	-2.6241245378342692	1.4436951875056112	1.0132826586085466	1.1906470847204682	-3.8752881479406307	0.34353244022069795	2.0662203385959006	-0.6648017439147674	-0.4866238041498506	0.3140456039568243	-0.38835237898228603	-0.8893167587772781	-1.476971536899652	-0.8310896673918463	-0.3188513418218082	-3.2114461567693913	-1.7110463406833223	0.18057173565622497	2.389960737122856	-0.8891334257330182	-1.0394030254685176	0.27371578111352857	-0.09563176523267365	0.10478106902781653	1.0636231881264568	1.8054457493227218	3.5192276844274955	-0.965245351299612	-1.6529859779073048	-1.3338497651615286	1.4184095359536595	-1.5728855122484726	-0.08750980198148722	-1.8693709792548823	-0.2726180142324332	0.8525794129833302	-0.4221282169130734	-1.3958031317352186	1.519177789390117	1.4711152534132739	1.1542924635850424	1.186199321132741	-1.1413561342535103	0.6603422514643491	-0.8839558780954153	0.6603422514643491	3.725577374481337	0.8839403396868517	-0.02664864459077188	1.142346221734017	1.142346221734017	0.7534306589044361	0.7805736866062984	1.1577133539560054	1.144226563738522	2.9662515383523798	-2.2620739889810775	-2.2620739889810775	-1.1966328956816508	1.7858513884796758	-0.14987546660028284	0.22063879349778628	-0.08919614709347297	1.8840237994633162	-1.9433772477817595	-0.7733611245341683	0.27748055819155953	0.9793454147219807	0.14285201263871214	0.6171163909513854	0.23367810479556841	3.5065632157964646	-1.8637663297488636	0.8105465952973333	1.9130366087324768	-1.207027878509547	-0.9552251216433061	0.18940655118364114	1.3875853102281173	2.2235718088830843	-1.2806266229415455	0.7115587028450145	0.7393597956944535	1.428557247575953	0.6300052523303271	1.5800011410547212	1.6788234633623542	2.2550846144581764	-0.6253076856656699	-1.2171210569079973	-1.4444598093435073	-1.2673928906706344	-0.07486346540328838	0.7169570645849008	-1.0224534818332043	1.0107338634278449	5.5721972734249245	0.7564852713875991	-1.1601648076504518	-0.6594540008669356	2.3047344066315008	0.34368172497116745	2.3380404305649156	3.9076523015565408	4.006227230246921	2.3096968603596073	1.8276636232706325	0.3994413368208136	0.6586350478951052	0.575223054711183	2.7547418109595445	-3.6706993624213395	-3.7732593973034243	1.564954502341014	1.5972371606771767	-0.30439094741375844	0.13045309796892812	-0.3626134966331996	-0.6213530877954616	1.8054457493227265	1.0876546492057286	-0.4576313233471723	-0.5013207975718976	-0.23140665598190688	0.5378030853255996	-1.1208161600693929	0.4404513468586309	0.7015102439059128	0.07188517972353052	0.2973911934577505	0.7755714634931631	-2.8538661981005036	0.2796506567741554	1.0326533702062128	-0.5161646937015296	-1.9870873309242576	1.1870673934869531	0.5390469183370526	-1.3270683341101546	2.1377983606293367	1.1140694458802416	2.2634501648425154	0.7395078488910268	-1.166815466306284	2.0844092243967958	0.22776753088120688	1.1205619632987538	1.1205619632987538	-1.0184733074082508	0.03957688403179087	-2.0127772409360807	-1.3729473329849613	-3.8760011519280235	-1.7094515669510122	-1.9850995505688227	2.0713598955062427	2.0713598955062427	0.634488410075519	0.43270446447476796	0.6187769415916847	-2.149847107663455	-3.278114386777104	-5.719743844523058	2.4560762867008203	-2.099663130870167	0.9650840420254356	-0.41875127989190947	0.2205475465767001	1.6113737176898693	2.247897676375924	0.7506191906286561	-1.6551829947956709	1.1797503714903037	-1.3749970211573332	-1.1076384658303298	-1.5473102450307819	-2.5390607101994904	-3.174664499506656	0.4424597317225698	1.9486034949188011	0.38182807009382275	0.3205858597064597	1.5691157267999019	1.6111600638783516	2.0877136528142493	-1.8308091483512259	1.1657606894030175	0.7806731502018537	-1.1203331033552522	-1.2650912502243508	-0.08034635948369234	-2.776128300742879	-2.4215822199329877	1.179024949993975	-1.121284083700911	0.7206272580705564	-1.0629065669725821	-1.0629065669725821	-1.0629065669725821	-0.050798132975087146	-0.9169457572963566	0.08937901949978284	-3.7716937905377743	2.116526972480005	2.6753177610730865	2.434411146978545	-0.2275653918256516	-2.1949430379694514	1.4599986682304735	0.7403752273875122	1.9878934111362068	2.491396487383886	1.922736595520357	1.4471972826971102	1.4471972826971102	-0.9136751578549072	-0.747668603293464	-0.35070312685770266	-2.408756635459972	0.530384750386733	0.41310626425906005	-1.7700951569433347	1.3009089664283693	-1.1713474822126768	3.0965757327819428	-0.2676400902210763	-0.2767251487815793	0.22690058142446773	0.3581576192713244	1.1086901616647893	0.48731211091299764	-1.7544600243934012	1.4047349971195908	-2.2376673936877647	-3.9789342853526235	1.970895173291871	0.6946293479459776	-1.128819159766227	-1.797032269983067	-0.7910537817864649	-1.2482084076559432	-1.638971516868453	-1.1424921785787685	-1.1007121181713246	0.5507414871940547	1.4094569602771523	0.8304422429415358	1.075617804682163	0.9945568073874647	-3.5554451888194167	-3.5554451888194167	-1.8739917958133316	-0.42992347829709204	0.2992446338443697	-0.2031022851037103	1.2876329459501434	1.2201090066911096	-1.4906838101446114	1.0368732222795343	-1.3334832745841954	0.005819756941228779	0.7441327928225879	-0.042989072874214614	-2.6509164498301367	0.7240311227231885	-2.7419254331952314	0.41769433884701174	0.4112165221018377	0.6101587540256385	-1.133199030620237	0.9458594200475529	1.5839578029158579	-0.08822553661258388	0.21241170327572026	-0.7268918421183893	-1.0804485268835546	-0.44457149069924434	-1.3961000602726612	-1.0932525953973165	-0.5735491277755272	-0.4680918562361707	0.8784051085806788	0.7355317468151765	3.2365581567388797	0.7242087346108147	-1.8334159085032697	0.8177182853635251	-2.127031393487721	3.4707357779670835	0.39988357998926205	-1.0014010002847853	-1.2744579628192265	-1.0014010002847853	0.19747241291604214	-1.9002437171330802	0.7932136169573222	-1.3887215356657918	-1.56581107470802	-1.468947756590181	-1.3887215356657918	-0.9692170284917107	-0.6581658464736339	-0.10585539931629603	-1.1492195672233179	1.0343232744356976	1.0343232744356976	-2.2125670845893164	-1.9881525807927627	0.8407341280931655	0.3966669880665762	-1.1086030570438594	0.5539006786366605	0.7210406193554587	1.947067250799314	1.688364451134847	-0.6082617939673404	-0.9864301646189436	-0.9864301646189436	0.7156738453622075	0.09930381388467203	0.45888782859481514	0.3644166774735741	0.7187607378986077	0.7187607378986077	1.3501310639153343	-0.2814336246852374	-0.5219340093632219	0.5217954003470656	-1.4124229103722103	-1.150475302882377	-1.4124229103722103	-1.1861390344200062	-1.2432026361255255	0.5523789770332062	-0.8040322315306876	-0.6823663713897088	-0.4836470300739599	0.4068125404970812	0.11624464520266656	-0.5705275924020023	-0.5705275924020023	-1.252556850810512
DOID:0070329	-2.0324549361840973	-2.351415736630164	-2.7813994529753066	-1.876183798337532	-2.827441114131342	-3.6618586174045604	-2.6067743223482576	-2.831651631296264	-4.033145595088372	-1.8361167369055562	-2.5981183953276257	-2.8623938507427935	0.09702293477521051	-2.9858605613921063	-0.4836710685090696	-1.2581120651866071	-3.4920611428933555	-1.0326257685873925	-2.8138709181486434	-3.3226084517862824	-2.6323311518365577	1.8875769666393092	-1.983781973245694	-1.3256769505963977	-2.150777142749839	-3.1254795340631314	0.6616301316390418	-1.5379041873468784	-2.3497853881597015	-4.489472315314158	-2.6922100035038623	-4.463875078360248	-3.84141023762866	-2.3595163046075602	-2.4681156019944885	-4.0071195847757775	0.7177300660726657	-3.7611644572464176	-0.8960624662441312	0.45154324707246707	-3.7784589844946295	-3.3340924007766124	-4.344897078156581	-2.3063176915057824	-3.8689827339799336	-2.8193291891820866	-2.7677004809581707	-3.7758815747552714	-3.736765463656904	-4.101041768031627	-4.115223878819659	-3.883893331056005	-3.5246402675790924	-3.59089864382095	0.6104084793069482	0.6042363440150055	-2.514395166481058	-1.7265855413088131	-0.9172771059434545	-1.478605783022538	-2.601899512349661	-0.3006903908762531	-1.0933093971008494	0.6511298966320965	-0.16163148645984607	-1.2956738077888605	-1.5843682695930288	-1.6575900042723115	-1.5040501173652248	-0.5423172588829547	1.8415094604819222	-2.58276543697754	-1.6470057153515552	-1.7296675559890728	-3.2041197920756948	-1.3679100066913843	-3.2417122019541424	-2.7454225812892314	-0.572394665742806	-0.7372995553836246	-2.0598172308879277	-2.4164769525373253	-3.5300697811496837	-2.2054726827726654	-2.997022826910852	-4.855685707759587	-3.1430462088328897	-0.165669768880747	-0.2674711738984614	-0.12476242263028627	0.12906631022798012	-0.20454839539547054	-0.2864633536157528	-0.12587749138751642	0.022338215613646222	-1.3742684275256052	0.06379519742036821	0.8764160062303922	-1.4122320212151385	-1.3942232332394737	-1.9133520681245044	-2.822210989807543	-2.0484641506684014	0.7458429518035768	-2.701198105420686	-1.883176159393718	2.2309978225401426	-1.2819976458808624	-3.2072056903681045	-2.0076977031305003	-3.6592979779128356	-1.0618743043930616	-2.1532036436121955	-0.4741510386036508	-2.592256546469835	-3.5535668955741753	-0.5123611899321575	-4.238221390863839	-2.0801087349578955	-1.7238259690798956	-2.0306814031052216	-2.552439749376754	-3.836859034568969	-2.4412213733471306	-2.1634554958868866	-1.5366059070668763	-2.352913710115793	-2.1052736312178135	-4.343996201600993	-3.5530274675664204	-4.0307093593025165	-3.7166652092474015	-3.8942717114880265	-3.966711358807504	-3.3965728641405404	-2.4546019928499425	0.07231559876094211	-4.600958023099399	-4.535773827613561	-4.301246757686445	-4.2183817836412025	-2.305771745820881	-4.0366328440022174	-4.244717269604128	-3.6565952476238786	-3.8296400969970437	-3.8150608294119484	-4.064243513108581	-4.3374547768598655	-3.8296400969970437	-3.634593945213253	-4.057459779446165	-2.2451222545530527	-2.9163900425025724	-3.5992492690386317	-3.5195534364935	-3.5971922703528065	-3.348716292838098	-0.5531435463379778	-3.7892690316692046	-4.055607946923724	-3.633645724310752	-3.697483802727205	-2.2814284007517984	-4.248177235049141	-4.273076611178467	-0.6728503167504598	-3.7671336390536996	-3.6132064340184176	-3.2903017846004343	-3.4999291372609327	-2.7708240494784344	-0.7884309306096584	-2.090993308870559	-4.1310510468456005	-3.0718276392380575	-2.244733348829066	-2.8526331292295564	-4.267654671784656	-3.6412137939831344	-3.669445137173874	-3.7109892926765746	-3.963966062464616	-3.5713127943997947	-2.3200061244255608	-3.2508290179989294	-3.6773110882504585	-3.9578466611459073	-3.866365610317998	-3.4005905273929815	-3.4833090318922126	-2.7122330997027286	1.6280199597529241	1.0092750544721547	-0.8610525028072455	-3.709162424995557	-3.960819831544582	-4.441061956295695	-3.706419439481207	-2.80363877150433	-2.7637917259135136	-4.181944960476006	-2.478321931334503	-2.881037780388803	-2.4770082403528333	-3.9633378192762563	-3.441427192806675	-1.7484405705430692	-2.994609791906323	-2.7487087914808086	-2.979217590466863	-4.326925750028259	-3.3207874652153313	-3.426640790096161	-3.587166698843394	-2.3148109379868926	-2.2143535573165036	-3.3308641494310343	-2.9204010827316202	-1.333546730559018	-1.3933929506186233	-2.908826299330803	-3.1610105990799147	-2.5759416444677465	-1.9866542366743336	-3.691476775483918	-2.673753209811493	-2.1819810072698473	-3.0761474183688224	-2.9840116222786657	-3.7596602635454497	-1.9460146349090184	-2.95055947278329	-3.658644624199822	-2.8600599191496103	-3.112218300750088	-2.861589901991937	-2.861589901991937	-3.8732274600942573	-2.7373557978400904	-1.0670825271194972	-1.7719578473818656	-0.8013568567290438	-0.8013568567290438	-0.8013568567290438	-0.7473356719456454	-3.5022873294611236	-4.2559394628725	-4.219891360402564	-3.5763402786695444	-4.178511351949027	-3.462306068585739	-4.442561633840344	-4.053021560678423	-3.426377135814201	-3.4545895442225114	-3.4545895442225114	-3.67858663230449	-3.4917318117077385	-3.5100154276020383	-3.5100154276020383	-3.206175431428835	-3.5840983742210617	-3.5840983742210617	-1.372762994630123	-2.4616505259523858	-2.043164760554347	-2.966423774190331	-1.2803462198696944	-4.12795015709389	-3.3482563443136106	-4.2252685206697915	-4.014427614052299	-3.8347508037019984	-3.2910494680599416	-3.33069010609719	-1.1298168520425536	-0.1582176980115114	-4.511562351957013	-1.3850777517898936	-4.108749233486333	-5.132901547630359	-2.7582633307885773	-3.967054801768851	-4.132534381010877	-3.845098130189701	-4.1314783063865645	-3.80716042048061	-3.9998484668145933	-3.8378966634608562	-3.574557876140629	-3.0602018069098307	-2.564081296953971	-2.499115348886241	-2.8275503089068383	-2.500522713724122	0.5276089290954012	-1.152930817475494	-2.7748332355774536	-2.0882255671229575	-2.8811510098387543	-3.0886051149070273	-1.849112715950436	-3.015025479271072	-3.625466208208454	-0.7279262877101449	-3.4129196817400116	-3.682518036591413	-2.1627883907307837	-1.972254332276418	-1.3212540599162896	-2.472708709269737	-3.3340346580214755	-3.017621281344081	-2.34350734906787	-2.3536646661828717	-2.010536092806603	-3.454844292493133	-1.7628136216603094	-1.9716933493580882	-2.609307833771393	-3.781079280193141	-1.2004641576551587	-0.567043876611349	-2.532997307388021	-2.7929827718304896	-1.89490774985873	-3.3125710124261865	-1.9076495279516754	-2.3201819436165505	-2.3829325546300435	-0.45850196859747755	-0.7943217287733809	-1.480370843035074	-0.7354844195006346	0.7823210182895786	0.33482887053063226	1.2621513213619027	-3.1800076803297803	-2.8890799785622114	-2.4545011727881256	-1.9907065612222044	-2.882800200760729	-0.2786448986660949	-2.9893511332849427	-1.8899903812431889	-2.7965465936668368	-2.5905986567925585	-3.7177911112429296	-1.7240273322671054	-1.2899388754997299	-1.7175959544078798	-1.4607095353986483	-2.357624471743993	-2.4783389898116144	-1.5243863537834395	-1.5865891959903977	-0.9086083706162384	-1.5803540354077301	-2.4036613798407274	-2.219162102418274	0.12676298158031765	0.24908049264212687	-0.08368045150645546	-0.08368045150645546	-0.34978284265951165	-0.3014311740024391	0.5921284278080056	-2.3583374453104824	-2.8151487810136646	-2.7147937357741707	1.3136919176407413	3.841317501599661	3.603147776101577	0.8689721768490425	1.3352816374824013	1.1002569989698352	-1.9853301377428338	-2.6622768745404803	-2.2492521990554617	-0.8562877027842903	-0.0027329399127196787	-2.7217477265094354	-3.158014365444062	0.7182828253007166	1.5285057470252879	-2.765055472922768	-0.011609489099036937	-4.652247458640767	-0.9959851936419327	-0.5473462256700221	-1.6394026723855666	-2.466551046585561	-3.3694667538661918	-3.6064124480443187	2.1967628871261473	1.7538102242558142	-3.580613818292157	-0.6021745675586369	-5.802659929891366	-0.269093012531707	-1.786831193132301	-1.20076596303069	-3.972896396392798	-3.9408121021432585	2.16575243063605	-1.994437843831133	-2.4511925716705463	-0.28886737253418504	-1.823317952825614	-3.975612176349865	-3.0985039621338273	-3.6950121881110545	-5.0295935397697535	-1.8439919838648615	-5.1750306677066655	-2.0458763981130237	-1.7050708138572745	-1.702875993440435	-1.702875993440435	-1.6379151755941332	-2.1173399638319235	-2.691785112674205	-4.444706057545663	-1.0858166822032862	-0.6051051165279027	-3.9218333337307865	-3.463459035722498	-3.207726376519779	-4.882929844838778	-4.556290682402347	-3.112702766707154	-4.318128902892619	-3.9626497171280928	-3.0570545230468853	-3.8989240851569886	-3.865521647368321	-3.399381984177594	-3.364914851529458	-3.5199388935490763	-2.280723240823987	-4.167516818109082	-3.6475498007907405	-1.8561687949677812	-2.532373377979679	-3.2756407652678745	-4.05296929510666	-2.9817815202808733	-2.1785502471888933	-3.2908191808078264	-1.6200151185538436	-2.6809334627384875	-2.8414828810295734	-3.619164065241128	-3.668778393203522	-3.0783278578736493	-3.2603655378386005	-5.06182555345556	-2.7615788766444282	-1.1485312078271177	-1.8556434289516142	-2.9060541105269997	-2.6454158840621766	-1.124851635733014	-3.010980697139609	-1.830255186119843	-4.315208944168027	-4.634691274884761	-3.3454249587366833	-3.110591152006815	-1.785648836009941	-0.22280972537583765	-0.9653916488709721	-2.922980941935322	-2.7788329909671527	-2.0952842565634016	-2.809513642452448	-3.172557579220747	-3.245456096568253	-3.5955804640320927	-1.678112301093467	-1.2676138924232276	-1.5496202195536257	-1.9754682801442531	-1.314163501163032	-3.526952986906087	-3.3327738019273867	-4.071913724283029	-3.700997944364496	-2.717030191050995	-4.568878211051747	-4.805789939704683	-4.864073603971688	-4.863326604780795	-4.757528226561511	-4.9815116576397855	-3.771009682670132	-4.299965885753865	-2.941854902370929	-3.5311672289805744	-2.5500075825054016	-2.549108803430418	-3.5937186324185255	-3.175189035309609	-3.176637411410983	-4.055089917250773	-3.781137570340345	-3.6212163369536396	-3.2389059070555786	-3.1546808590356497	-3.4023958238956076	-2.690318136258786	-1.8953655669276124	-2.402670875548116	-3.5632801475340337	-3.828782194937753	-1.887258519944703	-2.870277775549772	-3.328445100587647	-1.422179036238857	-0.6851533701877051	-1.5206270850768937	-1.1209035993769432	-2.744173367310171	-3.728891737044597	-1.8855900974781057	-2.5603471969083302	-3.85013768355033	-3.293022481824166	1.0470883283846408	1.039511759160797	-3.031572566646558	-2.4357527127942844	-2.638393302199629	0.06558398066553087	-0.12451011680565467	-2.5585674570938357	1.50991332077281	-0.8749593939373533	-1.7278473568493993	0.2386950057236648	-1.8934478363097902	-2.3328787137063944	-1.9035684683210508	-2.371226244708518	0.6256431742595973	-1.1026156973786791	-3.7977483055301473	-3.9592478736817345	-4.0066765391090025	-1.4351654761406965	0.5218455261737868	-0.1867116334976172	-2.5945249344412016	-0.26880019487406664	-1.3711854498994527	-2.5925106272962664	-2.569579141892713	-3.408924099847542	-3.5102556367841493	-2.141499986969327	-2.3135864943273976	-2.4187544071875697	-3.0975260252301924	-4.671830558597886	-2.9844805093795577	-3.1253046463850596	-4.133335915101205	-4.752778342985038	-3.047167284210611	-3.432226234878208	-3.0503212763647625	-4.4545720383522145	-4.287226113297832	-3.9355634083901467	-2.6915590934377334	-2.852382288079001	-2.762702131914897	-4.047735124978049	-3.759312600336882	-3.7755263578359983	-3.025564286502375	-3.024980798277697	-4.04048040288082	-3.0598864595088395	-2.2801746520537955	-2.2242746959675985	-2.6667606927929435	-3.3400740023945676	-3.416318742134689	-3.2492249473422508	-3.5167495784315155	-1.9366549535140734	-0.5305838163706383	-1.7114481099320562	-1.9987051961540525	-2.172376628546514	-3.0446442290788718	-2.7293798374845224	-3.0220765553498197	-1.6045948473677265	-2.6805886460454267	-1.9357035356101993	-2.555750647089262	-3.468542007736146	-2.994685591605859	-3.3839807648607874	-3.8073894568028352	-2.109987264439223	-1.3131061430393745	2.748843897469418	1.6843528582095775	0.9409296109994515	-1.9898042523512205	-1.7583883291594902	-0.17901937047086566	-1.3529281583218187	-1.4606341732291355	-2.0770510449855215	-2.174904716187656	-1.0318258127028022	-0.5603859258260505	-3.306493056185376	-3.471831656246579	-1.780582195781445	-1.7190129480874192	-2.884947055965808	-3.0335696596373767	-3.502592253434516	-2.5516920130902268	-1.9679653202266398	-3.173292954443093	-3.285015255081424	-2.052950175517854	-3.449477938425509	-4.18299336911284	-2.2863715722593376	-1.6375769450931532	-2.005472028419203	-3.5010129662264275	-3.2926219339984044	-4.359549098066131	-0.762573083247109	-2.571401798442848	-2.926508959223051	-0.5425562713314357	-1.0936016971478577	-4.02221483633212	-2.7092350608478064	-2.5308365694892845	-1.820144507602817	-2.673821963558463	-1.8331742861166753	-2.556180304958778	-3.0603624780899326	-3.047804816365877	-1.7176889439394207	-2.629722297737083	-1.7176889439394207	-3.132904641639987	-3.412080751613701	-3.5387970315272588	-4.069242846800715	-0.9851651870198962	-2.4237558045861527	-2.2359516141023037	-1.6462347496685612	-2.6147291307491662	-1.7728198728771605	-1.6326375306942018	-3.659542123980058	-4.539412111020488	-4.455593684830744	-1.678321696966575	-3.3334199184151387	-2.8887996156537437	-0.30059683388011366	0.6982024289698865	-0.6941796743171388	-2.005842770557076	-2.1911688361612267	-2.0146600345396224	-2.5002792032408783	-2.2517137847455237	-2.296263062221531	-3.777725780521191	-4.077663899711599	-1.6354350449690298	-2.385549225450936	-2.8758603145203008	-3.172384186041854	-2.254071212644813	-2.412739815444188	-3.1588731832262775	-2.3698955495511735	-2.1865660394966433	-2.106827432823014	-0.14290118886642855	-5.032263996898787	-4.951235156139963	-4.663578351721369	-4.768092892888404	-2.432749545719978	-1.459227124431928	-3.521362545687927	-1.510495845247555	-2.0479287646008637	-3.489152373523842	-3.485572828625215	-1.550473625175782	-3.4025582505533745	-3.063735614932439	-3.5479562457922347	-3.6412121145187997	-4.2128930245736695	-3.8188702727136685	-3.841679655990022	-3.6557580357397694	-3.995636799623656	-3.171927927308555	-3.1424371951511	-4.010678761747332	-2.057697567536806	-4.277493235711917	-2.023867865695829	-2.4677019356526255	-2.0814712296890483	-1.020672389249246	-2.5606800558691636	-2.3212059917860666	-3.063825338780965	-3.295217123857122	-5.370902259705031	-1.270853836245793	-2.5992506808840954	-4.60609792258514	-4.64350918597595	-3.8299503754234303	-4.686695576951077	-2.8200349623283536	-2.8200349623283536	-2.0938427806927216	-0.5099871667532659	-2.9155571514403458	-3.13818813488907	-2.344507242572417	-3.324753195399619	-2.5356072270564587	-1.4395655061187855	-1.5360497825437234	-2.172582725873085	-3.6627039204021727	-2.0474160546534446	-1.4470340409687885	-1.8211560507913418	-4.222496420325528	-2.29483902594841	-2.058368583293	-2.535993185054953	-2.7061529369244313	-2.524222325393988	-2.6912042220698815	-2.3614644016128206	-2.730913362422796	-3.03507686297829	-2.832361760718572	-3.316441470172798	-3.2994731604423913	-1.8634631409482874	-2.685777854459006	-1.3499498818354116	1.896405232133345	-5.425649172508729	-3.4028338128322897	-3.2898724706383478	-4.292183505885141	-0.061182738718435686	-3.3539222705746172	-1.9017609547262468	0.6335603956931303	-4.022271346014584	-3.956808736295136	-2.6387083855243176	-3.600499369986346	-0.28566549424074394	-1.1069004537678073	0.28039879650790484	0.3382606815978799	-3.1741353287024543	-4.7193385714193266	-3.9695910594716195	1.5458697414339446	-1.9070303957348833	-0.8105380180111255	-1.0641096410622533	-0.8560700225194887	-3.0053042771047376	-2.9237400712914576	-0.21775052181616106	-1.3726084389239037	-0.684673864131121	-4.122215363528318	-4.815432246028297	-4.090788604716372	-2.9434560841805757	-3.825591684469043	-3.7921597901505795	-2.440951821797428	-2.6766023533206558	-2.841607416308623	-1.3771192783035033	-0.6187877013153618	-3.1977429402859383	-4.288785122008835	-4.045828734429559	-3.962259262130103	-2.543157157035438	-3.883447627507063	-1.3575395295616741	-2.5143921184705076	-1.536800025166618	-2.4512359638081618	-3.381580875158387	-0.9787170207582644	-2.0756611270437517	-1.2485110107664215	-3.3207015267188207	-3.1119920830442807	-3.3529516036308378	-1.5023239889669333	-3.723925980312639	-2.510290630647694	-2.3706207157736308	-2.0166976617514134	-2.0166976617514134	-3.274570245648275	-3.5562528201661925	-3.5562528201661925	-4.120201342797097	-4.277954721027279	-4.082750136806465	-3.6008604805937403	0.8729653169338987	-1.6633780635360533	-3.0683439630361855	-0.6159177997421427	-4.765055621574573	-3.555785392411733	-3.555785392411733	-3.5986864350262575	-1.8090485506831484	-2.3340615203277575	-3.399293112573861	-3.414776259954996	-2.9038761427943363	-2.9757408980712263	-2.9757408980712263	-2.942292141921362	-2.7568014375713417	-2.648319233529875	-3.2456522383811737	-3.5456589431684793	-3.180433262234644	0.620815446383881	-3.0455160239106833	-2.768364217325581	-2.758432885208808	-2.438298407532917	-3.695908563083316	-2.0701053986374767	-2.6349254493620795	-4.67244243403478	-2.157678764909891	-3.2951536041678637	-2.449414157053019	-2.712051324026933	-1.1209739263919736	-3.569875744160494	-3.4537484454371086	-4.495448327894899	-3.1491537670027476	-1.331504205011735	-1.66208896472569	-2.35598168123144	-2.229389112153831	-1.1211329546183815	-2.47905638235853	-3.0511983314481235	-3.120045578514435	-0.9573771460790288	-0.6097014256373	-2.1452623083392144	-1.963003532913531	-2.7218674516882926	-3.6217003650961384	-2.5381628404817524	-3.575648148746402	-2.6752653595346443	-2.374710417868631	-3.150511715332344	-2.6460427834533076	-2.849697535147159	-2.9211749164012897	-2.9121368626570403	-2.9211749164012897	-2.2825299079092516	-3.148522107012793	-2.6853136565820748	-1.6455409099267275	-1.7911563620746298	-3.0809224608392194	-1.3550553803916046	-1.5401196621002216	0.9445369893369054	-4.261968538652633	-4.444679837458848	-4.556104804963881	-2.7259570579215118	-2.244755766700151	-2.0837986128647525	-1.5756796570521105	-1.2532613877004462	-4.206167052662847	-3.167140385974871	-4.188733746506249	-1.18845888144701	-3.749055143965253	-3.2196175550073116	-3.749055143965253	-3.749055143965253	-1.563994076863333	-4.109123303000027	-2.565150715624063	-2.2807951721841473	-1.7409563301467559	-2.510948518242507	-2.4138577241272334	-2.3548900416077156	-2.1919959832096425	-0.25326151205891023	-2.7695234338664263	-0.8288536528415286	-3.6181762445565786	-3.5766042469151196	-3.542128545792893	-2.2381292434179354	-2.736904125786661	-0.8425231539544743	-1.274252299236579	-3.666212368989199	-4.765640751368656	-2.6000921568167636	-1.4846617319315436	-2.5990398697840593	-2.898355632851197	-1.9344074372928215	-3.0107866825922738	-3.5137581511670715	0.5098608541338506	-0.48844303561290686	-1.8604361051319465	-3.0296746334106874	-2.5016298195913858	-3.2415525167125514	-2.90869312767223	-2.826507337127965	-3.1788704305127258	-2.040657771917282	-3.718296784128873	-3.677708616904323	-3.809529758224563	-3.8532958114443776	-3.809529758224563	-3.436133012736799	-1.7584678352389513	-2.9510962579308724	-3.052354420243877	-3.3480460827232403	-2.300386966103666	-2.3184310402445982	-1.8598856701800321	-1.8722225239533896	-2.3107514435424497	-0.3634360360233503	-3.8164362067533384	-3.1272659504365685	-3.608377538358787	-2.381134963728133	-2.9856925062014383	-2.25703101639624	-3.2121275060088834	-3.5543567339073814	-3.2085403101498438	-2.389529491644553	-3.455292082848592	-3.9824119886949467	-3.1095480295668882	-3.37226448292005	-3.9375099711060924	-4.152204466304253	-4.028621420613894	-3.4757216264825974	-3.9704933913933775	-4.820827676208759	-2.2075407809799112	-2.788705319083693	-4.597471405198335	-1.6464245708222252	-1.4948343281060748	-3.7351781740445524	-3.281110217045879	-3.284138072552753	-3.5198985126315323	-2.856045139265462	-1.7883800946844073	-2.407719647070843	-1.90936081475332	-2.0275572900352885	-2.221458517913375	-1.1430729588940447	-1.5725120292552046	-1.5725120292552046	-2.568223919360473	-4.473626425224837	-4.652421874182433	-2.7818516762632264	-3.624145286923344	-3.054038255262382	-3.8380032353571725	-3.054038255262382	-3.4941146780228665	-3.4901296997602937	-3.0285189334548033	-3.1243066429014887	-1.6843559607955674	-2.2805902239852878	-2.8383928239208287	-2.2926642253322234	-1.8939093047631703	-1.3394258407750417	-2.0531296567610373	-1.577476082530266	-2.6651978585045337	-2.9441282883765596	-2.7818030540682033	-2.9934389330579063	-2.341939649299253	-1.8759713107911784	-1.8759713107911784	-0.6552512843641187	-3.6274233179100785	-3.0896389194167164	-3.1178226068298542	-3.073695564931273	-2.2752589894373503	-3.4561244686122263	-3.103558982517941	0.6286692400618273	-3.5009722000442416	-2.2447891865929277	-2.4008308616809346	-2.231346689726029	-3.1234852024955195	-1.555155554634307	-2.474838727087726	-2.8669041906263217	-2.3441089225920626	-3.156790457114647	-2.1339412559652686	-2.8750303327108173	-2.241510043348502	-2.4840741405771407	-2.241510043348502	-1.4767559383741058	-2.0349350070889183	-3.1656580679028146	-2.7905990558841753	-2.2011246360222456	-3.086935405424422	-3.10280698829551	-0.9213800921926986	-2.3981283785546004	-2.104769723442745	-1.7671559920703301	-1.6320196392237698	0.7324778599528216	-0.8058115019150087	1.1725193485657515	-0.09020436380059561	0.06463837309072411	-0.23040638701442906	-2.773360944535379	-1.095792194773165	-1.0260458096615064	0.08588552859321368	-1.4507708315148544	-2.815978175035635	1.4206782223794072	1.7667980160505499	-4.059625698730064	-2.868292873035907	-1.6449855247667984	2.1901937630674193	2.3923743144852896	2.752566733599059	1.6971306513890867	1.5172513290510055	0.13113232265383246	-0.2530810606636575	1.5100514328295935	-1.9782463591838484	-2.371133774580785	-4.428510180055897	-4.4641221019473765	-2.8096722354109835	-3.551088903001805	-3.429821881041984	-3.455185958222071	-4.637255201078628	-3.969237119942019	-3.825526725401423	-5.885154735667532	-2.677685637588974	-3.616517901370737	-0.0890544541723383	-5.692801714670505	-3.274080322664279	-3.7183065873542036	-3.2483960150200617	-2.6969900209499147	-3.4917526018717124	-3.83522012181835	-3.6728169056815134	-2.850703978463181	-2.763048145585785	-1.934105573440342	-1.2413223361251755	1.3384838346873356	-0.600936390268718	-0.4203277760544846	-0.7239076979303088	-2.9400963953652046	-2.129393502607427	-4.196225515863007	-2.8127305826083937	-0.9184560640150949	-3.07999180186228	-0.2085695657145763	-3.5494739965744677	-0.2785493908888165	-4.844370557985758	-4.648812319021376	-0.7849588182011663	-3.2669546740018616	-2.573451229400489	-3.4129924906177287	-1.577071351917715	-2.2524404914862197	-1.192893295868711	-1.3284171540665397	-1.7551859882252894	-1.4276050903514823	-3.5116182991497684	-1.6021370418934016	-4.768492535791494	-4.069352863162154	-1.8756809501911038	-1.309462934884108	-1.0076028910675912	-0.2779644724455007	-1.1176173054540708	-2.681910779984479	-2.3284465129304692	-2.4598327582345956	-1.6402488957441663	-2.8515658426931174	-2.4674349032571294	-2.47829805563315	-2.186570656038632	-1.525474896003882	-3.6879257144271733	-2.8396559613709336	-2.8788108315627805	-2.9764893454992496	-3.273323345761771	-3.7783105248258924	-3.3758950941541275	-2.5177766761650995	-1.748995549585281	-2.026210931333744	-3.5555453091933154	-3.559201641353849	-3.308585931585453	-4.271391318263408	-3.981874029743978	-1.6338076372410988	-1.1384400240111912	-1.1541597196778082	-2.7709790448412033	-1.9509094656036958	-2.7709790448412033	-2.4335859849712325	-3.217783785136957	-2.3316141925126916	-2.4335859849712325	-2.7988217960638746	-2.498908162653015	-2.498908162653015	0.03390490507996352	-0.2843672033147433	1.9323263050311648	-1.5368803010610035	-2.536183910471174	-1.7962784589413265	-0.8502974669826922	-1.7530595800655173	-2.439365060615017	-1.2666295204571798	-2.2397759479654997	-0.7556549275962536	-0.5251889899576574	-2.3904120551746204	-2.442954918119406	-4.068869353451572	-5.220303119531133	-3.5569488452275975	-4.599689232112948	-3.3580652937464346	-4.045709736763953	-2.9508847076512548	-3.776213871384141	-2.861298601234301	-2.738506501024529	-2.870157352502485	-3.278113863560938	-3.1348477160897037	-2.8103971696840286	-4.7003617792468555	-5.077305500829427	-4.30936955495579	-4.26918062096803	-5.560508456248068	-4.271688779341698	-4.350366810472588	-4.221657118710645	-2.661242789368219	1.5466814954879677	1.1816939094418941	1.3295232147239122	-4.08022111283207	-4.119074900226715	-4.714865556590776	-1.825630765995117	-1.691154793048362	-2.135132594621897	-1.111565292297889	-0.3049083440274501	-5.5399645735249425	-1.5659211165212217	-0.9977011877869786	-3.9768442314198027	-3.28150377680111	-1.708738794527205	-2.902272831782705	-3.3945668529327664	-3.7466821583270975	-4.457320211805684	-1.3345606503978091	-4.352674453352678	-4.018372756421736	-4.0851187772098285	-2.354811478984885	-2.354811478984885	-3.2600003149426375	-2.353517080005862	-3.7712528873609674	-3.7462097707125275	-2.2021303670937997	-1.6098170526565838	-2.615910837222721	-4.164292210785453	-4.164292210785453	-3.2002598621012455	-2.932637498920321	-3.376751526456243	-1.1191482260671786	-1.3752820616922534	-1.5064754547217396	-2.787062819980882	-4.2409219244721	-1.9635730973163537	-2.320645286286294	-1.7262046992868594	-4.708845248056853	-2.507720110553445	-3.6039865591652704	-3.03263114638714	-0.08369746850139867	-1.2385678913661067	-1.0379199255480296	-1.215954954969539	-0.9525922591449046	-2.6196915462896153	-0.8471693401585978	-4.414521754069841	-2.6203821528601066	-1.6519170993604453	-1.4805024008866312	-4.159527793578398	-2.9865455088893498	-3.2643789822085174	-3.2874156308884936	-3.573601572397871	-3.526296187045436	-6.1402562232051245	-4.735427903202503	-2.6122664049295405	-3.9670012475988257	-3.566640407010298	-2.4074679254564946	-1.4178448844383467	-1.2975999215145602	-0.8056502826237321	-1.5027056530917986	-0.4734804435112967	-2.683405452454839	-3.886108443003822	-2.6389069844069453	-2.5755286068053103	-3.406617317090406	-3.3031453492371528	-5.626404571747963	-4.506989622568212	-5.190813166494922	-4.967232751233631	-4.789412695203777	-4.962748454024272	-2.9294619100290067	-2.30996919438352	-1.6704037066711237	-1.8378506949743325	-2.653799250691688	-4.133264212429126	-4.895264140349706	-0.6357228348336998	1.3196240059029927	-0.6227582604215302	1.4134069198753456	-1.27146404951361	-3.70911849504549	-0.6917953955419689	-1.8428406324855868	-2.55267061484912	2.009014203091614	-1.1533341908990862	0.05023031644807117	2.073766527782016	-2.1697562326755344	-0.33378891124574095	-1.8526459711318113	-0.5660517091753143	-0.5872988156650906	-3.6557658357449236	-1.2992458346432492	-2.783086324213516	-2.7763160927349904	-2.8057660737221712	-2.7763160927349904	-4.455300159822824	-4.423581995174451	-4.336220052908358	-4.255038566170518	-1.5298858022582646	-3.2108553057334963	-3.8964254342580675	-2.569038622212691	-2.3201254971589904	-2.715372551787176	-3.1394322954627207	-3.6683503477327304	-1.7598982391427909	-1.7093889074296815	-3.2862916169847836	-3.221366381366469	-4.406079819438185	-4.490054511088873	-2.3935717975038924	-3.0144683504696714	-3.631244051106595	-2.824384474407809	-3.8013859500218463	-0.12839063256264927	-1.9608496416893	-2.211723801257533	-1.7212943598964079	-3.0837176927427534	-3.0979964760602896	-3.3134284853535916	-1.581713749404908	-2.9865442356669885	-4.530989742010677	-3.2731318288276534	-4.632153587813485	-2.2031848765819206	-1.7470903849351538	-4.275919696037711	-4.352747825301787	-1.3259905335829558	-2.482752441865116	-4.688310255627484	-4.79658155172722	-2.482752441865116	-2.653849825865436	-3.407861516307429	-1.282818004552965	-1.7564387275579054	-0.07007207687578364	-2.4125856740582217	-2.4293118559807634	-2.355646775733935	-3.966643942974189	1.0077176871703397	-1.2018638212454873	-1.1649436761279284	-4.310611005094648	-2.8969676081082287	-2.442641008088956	-3.711946486327528	-2.686066985624409	-2.9378832247845317	-3.269514082634409	-1.935759695243441	-2.081963396928406	0.15745385751390822	-2.573006280052908	-1.9530220811363805	0.820841945790188	2.734109571793268	2.734109571793268	-2.2261707690105523	-3.0237232618553382	0.012343311190519977	1.9743697613919398	-2.2351608743273137	-2.1017928870768197	0.3868223977344312	-0.8381596529660009	0.3890708706237649	-0.1990855719637688	0.27693078345446287	-0.6684222219007123	-0.12289979565784652	-0.935869340393426	0.541198697949423	0.5662270279790663	-0.9091529518054936	0.541198697949423	-0.9091529518054936	-1.9206054269800534	-2.5354831837032394	0.8200951169893292	-1.5913862197289388	0.05005918316328579	0.05005918316328579	-1.9509740744389046	-1.8300802791823554	-0.0485607742726549	-1.85908718082197	-3.723223453631078	-3.5981163118692874	-2.920358819270521	-2.4240519858655176	-3.5808681669460487	-2.710571216658128	-4.017728917247794	-4.379437045262805	-4.243144053851883	-4.379437045262805	-1.4618793711651767	-1.8322387612129711	-1.575398260230056	-3.059687440802806	-2.5001419037023456	-2.5125415150636647	-2.093734161387382	-1.8573021772121332	-1.2797557132849429	-5.438677232483092	-5.0761778640645225	-4.680104914002591	-2.6887581511136482	-2.7184789343635773	-1.5870226285371574	-0.8307377293407022	-1.380866781599731	-3.9543124281233917	-4.432554509069306	-4.330051034924922	-1.7627991117621276	-0.9197556897111249	-3.776028136236351	-4.727483864833132	-3.1091921510178224	-1.8587859783339717	-2.6536846807542935	-1.0847188834639394	-2.0989197269780653	-3.2620221405931176	1.1290560337122901	1.1290560337122901	-1.0660039499718792	-1.0660039499718792	-1.6039099667428858	-3.106698843312947	-3.106698843312947	-2.846036263358485	-4.140223642521329	-2.0788361688761405	-2.700322169404196	-2.5530997699468396	-2.815776822487593	-3.0603451536332273	-2.7167129376815073	-2.485260295884139	-3.22893918494368	-3.459786742607978	-3.214051790165655	-3.5047773796189086	-3.794387287130611	-5.215045066610141	-2.1946855873976543	-2.8117044739856314	-2.3747271040634574	-1.510097137336432	-3.156613386667673	-3.1919244025868228	-3.2386402165438373	-2.1018534097009063	-2.656507112876408	-4.006510919954479	-1.9441223525752092	-0.820316592153395	-3.2996238715681536	-3.9555956950795155	-4.87244994055946	-3.5801520324556235	-3.17552902929174	-1.7703515830799226	-2.8761647564897763	-3.415008124939316	-2.2051154198089966	-2.83005617331101	-2.2051154198089966	-2.755792122781321	-1.2110553149413863	-1.91634381848942	-1.4024822584362857	-2.0838007332731445	-2.223020208369371	-1.279606856774147	-4.143232464336408	-3.41615806790215	-3.1501672701154098	-4.3849970900593505	-3.864769355411765	-3.929078545978237	-3.244751190797816	-2.8658362082640294	-2.680149124935586	-3.1980063515114003	-2.9312707379271172	-2.459640863117122	-3.159273784821258	-3.5452812046682487	-3.2524382287440634	-2.9421338118083247	-5.857663961101841	-5.827618043276525	-6.024339976387755	-6.024339976387755	-6.024339976387755	-1.0940722205328315	-0.07121891500446573	0.5676918927903911	-3.260610592493088	-3.4289866979546537	-4.052440889044003	-2.5911567093410763	-3.00156930579167	-2.9685957642830156	-3.127454556062908	-4.761671989413068	-3.372168616085913	-4.776062775836212	-1.5510666778871738	-3.596170870468889	-1.9344467275219952	-2.563206275923462	-1.9871774092613868	-0.6779301307729899	-1.9259778592979173	-3.478944996709987	-1.1626574705584063	-2.8129941690037334	-2.382100671181523	-1.3808661462177712	-1.296898471416289	-1.559004551692212	-2.0993199656470294	-3.416776709254806	-2.5769118209505097	-1.742038488981698	-1.8441761975303284	-1.4024337002908152	-0.32942354119775796	-1.8694027384778256	-1.5935105990502119	-2.0884954179597157	-1.8825889616053253	-1.791826617834815	-1.996835168870608	-3.321391288689423	-4.238944090842397	-3.442565267889752	0.09894463488916026	-2.3771293734491312	-2.7682285861650993	0.009220090309439013	-2.8442197251625974	-2.4322838562871705	-2.092118113959275	-2.5142595084920885	-5.435766048815427	-3.0140786415735135	0.39570255467230314	-1.5835031593900395	-1.348768016398427	1.7232891247055564	-2.6867204070632527	-2.6867204070632527	2.964556582554177	-2.6246595209245505	-0.46847027146548353	-2.79708403887526	-0.09218782761152496	-3.859785546043345	-4.24471469265632	-1.8979396688681778	-5.7436599697325965	-6.854744556461056	-6.347253788880111	-4.866789370924308	-6.1301061212073416	-4.081187514802912	-3.283643905859016	-3.634491929905272	-4.182846618671718	-5.505814232112688	-4.985238877234849	-5.419742594806083	-5.295959523406086	-4.442931435500129	-3.0624616529292967	-3.2829426782836633	-2.6657384113849107	-4.175884493939244	-6.078470795330295	-5.556399858667508	-4.503052656264802	-4.160316834346734	-3.8424884782849844	-4.372269545481854	-3.861406383014685	-4.31078783990151	-4.218364052641807	-3.553924584203774	-3.895744536178433	-2.7590030166319743	-3.786315112071466	-1.576290664908424	-2.537610927446274	-4.809162357397625	-4.110347154528187	-2.230505095017881	-2.0564915377141806	-0.6072562748019734	0.5817911793627313	-4.002093626709151	-4.476026319883092	-2.2111281431149354	-4.241427195160163	-0.30096540034669944	-1.1442374283893444	0.014220258819952529	-0.06301841473174878	-2.398286732325048	-3.5200412734781623	-2.0147783518632374	-2.286678812892406	-2.1938703861843467	-2.6367459905348554	-1.3398339005849769	-1.6978842433835668	-3.79854382491717	-3.9692388148112836	-3.79854382491717	-3.76795000435501	-4.268433233288585	-4.082708480772883	-0.3203849449264714	-1.194797173466734	-2.6482452411462725	-4.026886209413852	-3.976546196984435	-3.4310005924977345	-3.8942970523207894	-4.954138903210466	-4.618471016279607	-4.050407802261296	-1.2450424640305873	-1.5231797635746716	-1.7717016600608373	-2.8784135456796416	-2.126456193777312	-2.2753749706242443	-1.580822899559503	-3.0951419903490955	-2.831699264929548	-2.5511064340336365	-1.319116924867684	-0.965235438086983	-2.5254707787929833	-2.9387858378382017	-2.692546906117981	-3.271328163148422	-1.8957958172756426	-1.7420917969873175	-3.2346144772673933	-1.8957958172756426	-3.453104282561634	-1.5598037416877844	-4.178036579060424	-3.9636565829094357	-2.8463653316433404	-4.161393738131475	-1.677147981286614	-2.5124003671590547	-1.996172391117498	-1.767224599773899	-3.1739776415240013	-4.715566172612182	-4.639886252669418	-4.652103272906014	-3.035021182474888	-1.6564379436837233	-1.3217471757673842	-2.8976325395231624	-3.1348313001880275	-3.1065824129297224	-2.213986904749312	-2.6915139379161053	-1.7340307977965006	-1.5538587310685075	-1.5280275518959336	-1.4804341359397748	-4.559088396616639	-1.4987640642016076	0.4713880881344019	-0.5742834573133754	-0.5776421587068435	-0.947457438395969	0.4713880881344019	-4.842245196563289	-4.711765397473891	-5.484365150784895	-5.720331550153989	-6.0627778022683145	-5.075423114404037	-3.7288902761534417	-2.15532724880427	-1.3120216804216704	-3.5205793754638472	-2.7300938725706434	-3.2618151309134014	-3.3931882774500197	-1.0063817813922058	-1.9162776342617158	-3.268187966442872	-2.639149790262161	-4.524942116858497	-2.2269652657071757	-2.3962945775716182	-3.8096765403426636	-5.301180604720154	-5.313980166269866	-5.525772447435165	-3.8250227010867284	-6.197468093995734	-3.4019870916532953	-2.4494022793962342	-3.222005123695774	-3.556902240007719	-0.1109631733820189	-2.323515342435727	-3.4108242285998887	-2.8739165976312004	-2.984593003768713	-4.42877740914011	-5.335199712959566	-4.609295371676736	-5.384271826940401	-3.0819056033032024	-4.328939332908204	-4.870776020893549	-0.6491020944121034	-2.928429633654366	-2.4916801858706816	-2.197070280720351	-2.8517666268750315	-2.222118713116592	-2.571199422518946	-3.479736809584859	-3.7014803146748423	-3.629034122679653	-3.0879411377617765	-1.5028863833891275	-2.4874640194714606	-3.8635884971888115	-3.8746218956393323	-1.1752543872085977	0.11603413935334647	-3.5846652794851517	-1.2510614423324888	-4.05133940548504	-1.8641007934830145	-3.2829488810586094	-3.816084077333373	-2.174729575712613	-0.9425059204825079	-1.6457170983821607	-3.243465848524988	-2.0133566852116274	-1.7835027171318465	-1.332008019495713	-3.657219260299837	-3.4445364288682514	-3.495458574587774	-4.463168510269943	-2.915332792052948	0.6378154389907852	-3.445611652791233	-3.3328182480972903	-1.7551024242421311	-4.050944516162988	-3.892703721217027	-5.067445031248944	-1.7240784561349876	-2.4130606453868966	-5.4563587965239595	-2.8037368747777545	-2.0625674900378117	-3.785198810857584	-3.659245404926459	-2.1975345422397194	-1.4497571881545968	-2.150732060270686	-0.5953623220761362	-2.304481156862543	-1.8838766687697626	-2.049650231945258	-0.9059631531532558	-2.750586098333862	-1.9111590929090208	-2.919482469852769	-3.407938260400816	-2.7768890555452197	-1.9541908309114346	-0.9911011982057194	-3.648027363984365	-2.908932245607321	-2.5934827846003348	-4.2385187396233945	-1.0288688017594965	-1.1755434515513346	-4.554625827679766	-3.5906661286064816	-3.4089763059836584	-4.734827016695912	-5.464912034679682	-3.287635115566952	-5.004163569522455	-5.69625541413097	-6.0161593152739155	-5.949974118155759	-6.231285781942997	-2.834961294198837	-1.570630159208325	-1.749850082730226	-2.8978502819847103	-1.979601952995776	-1.4179558466869484	-1.2946501735434155	-1.5286635803849724	-1.1065677811839574	-1.8277641332172174	-2.883445658148941	-0.8970341112860599	-1.0864411349038625	-3.474379547300656	-2.588798390948662	-1.9028130648212607	3.1851699131499425	-4.621890330808847	-2.4500365938722557	-2.299838195655181	-1.6315859870642475	-0.61864910078217	-1.7146475593141637	-0.7628751193103183	-0.9267055540971654	-3.5238717396831616	-0.319600602807884	-3.956192302481904	-2.08252988705466	-4.31454415206676	-2.754234644760463	-3.07442226294214	-3.2642752418780026	-6.48213090195326	-5.526692841279636	-5.016009007566193	-3.456822036773976	-2.3942467930147284	-2.173451971808315	-1.9659499774036555	-2.212985646600137	-1.714390346481218	-1.917939008086338	-4.021594693347593	-0.39113238743452683	-2.410882102267058	-3.8222934671072695	-2.37251782010478	-1.8899781498617643	-4.908983230302936	-1.906612109984782	-4.346029118257561	-3.454489270093826	-3.7530898479134382	-1.6685140860016474	-2.6934108357299604	-4.196785160289861	-3.6445726943516368	-2.3060229504891514	-1.412191413420016	-0.9582477869374326	-1.9419682555390845	-2.6622463987484277	-2.720353820004623	-2.492890750146987	-0.7045345181810896	-2.644198673367865	-2.637001716033212	-0.9931116055332576	-2.877532671464671	-2.4452970804860477	-4.610665086666105	-4.227982912682437	-4.039949151508461	-1.7265482593556234	-2.474506258766267	-2.431581569148123	-3.972529929587056	-2.9686974615497728	-2.42366554801526	-1.0819944447481689	-0.902359153790051	-2.2436310079325765	-1.2559819131270822	-3.199711937460626	-1.9625941234990791	-2.3524901463542864	-3.2810405450144997	0.04241048419159461	-2.1304114905182976	-6.020032356743413	-2.1624790542115493	-0.7837895325745768	-1.3265721143468097	-1.8996790616842714	-1.7047318056111085	-0.5834424568341902	2.0110322150863205	0.04134210532004389	-4.559624554651965	-4.773095184410068	-3.6014961113053743	-4.061381449216381	-1.8527490623251992	-3.6159391390591593	-2.2633822715092693	-3.1065987647369804	-2.3642412809443667	-2.7463862392799765	0.77054692296561	-4.792488337802551	-5.480453469556468	-2.748073165610767	-1.7266697373999484	-1.952720361233709	-4.36182015327749	-2.6683897915664976	-3.4408363430206608	-3.0854764333669635	-2.323464009252845	-3.4871111199826785	-3.9071656208795265	-0.7515251206498177	-1.6301563687272038	-1.6291272369247976	-4.514099125579539	-1.6192519378476309	0.802523664460114	-1.250460655552282	-1.2806529773182478	0.24418985911694147	-3.6656113828996757	-3.6185225462816692	-1.880415195912743	-2.3043098678656126	-2.832529298336475	-2.3043098678656126	-5.026544715181831	-2.735935633144208	-2.929711241033785	-4.966371762247339	-1.935080971720737	0.40214959028181263	-3.857099600261267	-2.933102339888216	-2.879009696515428	-7.054843972303833	-4.758699536447887	-4.410126772192145	-3.795604688754209	-3.4533834888760495	-4.8080313945245985	-4.556840253412312	-5.574216919956249	-5.515353062402433	-3.3998097277131394	-3.8539166517218497	-2.1134723985038892	-0.7967237785708887	-2.5301180952345765	-3.152782165892569	-2.613060953894591	-2.585594602590198	-2.585594602590198	-2.6435010921864848	-2.742134300665126	0.641764985072982	-3.6794897379406573	-4.669326778369392	-3.0721137595767574	-2.990381985882041	-4.718812195296923	-5.67113053889332	-4.125159254011854	-3.092253382514129	-1.7357868784372268	-1.835756931621042	-0.6487970889491492	-3.5735792986009285	-2.7097195976394612	-2.663634514159174	-2.5422189845786223	-2.3512328350447085	-0.8055051828228192	-3.7892684810193105	-2.8217237713946	-2.1540843309057354	-2.477196185906115	-2.6865103507222163	-1.8703250062267716	-2.711609898010844	-2.289045977633794	-1.0022343516427106	-2.8743543275039753	-1.6778540102675845	-0.6975272347691114	-2.78597072845955	-0.6878528625064882	-0.7252404866772375	-2.912347637199405	0.44624295421694393	0.38714617790047595	-3.8152936282723986	-4.792011458045262	-2.976415747649479	-2.8493091817322758	-3.95067127813567	-3.6432505910578024	-2.8844210756004958	-5.148919533998435	-3.074081866794472	-3.074081866794472	-3.7209041873565094	0.09057259173519666	-3.149327616360097	-4.021082568464729	-2.788743003342353	-4.143008148825486	-2.803202687842041	-3.053755007774398	-2.964894777792866	-2.8708896016066983	-2.8708896016066983	-3.128141219875836	-3.7932371054908947	-3.173328076423069	-1.5864778168435885	-1.4061931105734187	-2.4619873292217758	-0.7424299781271743	-2.3873452432352367	-3.553514495152567	-3.489459377374959	-1.884446835981643	-2.1255780847778194	-4.510790293894752	-5.0378503119248945	-1.9520273610259722	-4.822218073353077	-4.604269175368509	-0.2615298324174476	-2.4456303475437617	-1.1174451059833794	-3.6971932045009104	-3.60647844872537	-3.838514306804174	-3.398497551373169	-1.4791374792549772	-0.8854923026169479	-0.9613568883352369	-2.6181248206457277	-2.966033332587777	-4.208793223533413	-3.932294931594146	-2.1723810915507316	-2.142072353513118	-3.961521977636345	-4.594916671931622	-2.236130887235455	-3.845617626734133	-0.6590461579987094	-1.8426696268651608	-1.1684395062921473	-2.80745420148018	-2.0263624909112816	-2.3187072450756228	-1.6995282139641554	-1.953639669051705	-3.3493685043319545	-0.8273611266945853	-4.862249628474672	-0.860178066910748	-3.1559059823371665	-3.398767907703447	-2.7696629814716807	-2.3189963406277747	-3.4199757126665693	-3.4199757126665693	-3.3230870723771284	4.04810049516203	-1.6504941229808454	-4.223338142105129	-4.790867922967107	-3.4206855749158263	-2.7245064325893216	-2.690281484950778	-2.690281484950778	-1.772990963783086	-2.7845955923779604	-3.071138634248512	-2.334640915823466	-5.7284166223240405	-1.7954249705023246	-3.35456295260666	-2.1664198342322036	-0.22936942602726745	-2.376025157763419	-3.4212597914964715	0.03165337967655709	-0.845483346860103	-0.7432241249921883	-5.146542619556225	-3.720281661987511	-1.5759154682308174	1.6790265964756292	-1.7555460604237765	-1.7108095474743836	-1.154290963835628	-1.085950060062163	1.0068167839411366	-0.20317699426421765	-1.2812651101108614	-0.7505169081327124	-0.6780945714050284	-2.398958045184189	-0.5999311728545641	-0.6547037571912094	-2.1992223140110503	-2.6447863778763447	-2.2350854868757497	-3.762391579905389	-1.043532817355044	-2.8310661281191223	-3.0317792937747683	-3.5919281796951386	-3.097104107524891	-2.880831533969521	-1.502830954016471	-2.6343184144326015	-3.180798981966526	-3.480699031218896	-3.480699031218896	-3.6337983123106747	-3.3113546434608834	-3.4048926623629696	-2.4258188905004503	-1.3444539016290258	-4.180968819245391	-2.704220120970561	-4.180968819245391	-3.063653214318351	-3.7358520462131977	-3.211278711645488	-3.8831849447875486	-2.947306081486227	-3.552840979404169	-3.5706816489124757	-2.259051562242049	-2.348303014723331	-2.1785227815640273	-2.9859223341094507	-4.207195429224405	-0.7299832671323234	-3.2522800326304204	-3.166984557810786	-3.0112252488378286	-1.7934196575531944	-2.0868564274398964	-3.681970204889016	-2.989641403047732	-2.9732799071669707	-2.7482187782692256	-3.0306106267581274	-2.9732799071669707	1.588524534507829	-2.1639672258527187	-0.6410684102158842	0.2763655687150798	-2.2951134634155244	-1.2624839365545792	0.03992008449216464	-3.4036298407288674	-2.7502871347082714	-4.098975639866724	-4.093036331908585	-2.892748799737224	-2.114254084734533	-2.007478582096045	-2.104356628581238	-0.11872836257785503	-3.0644871049238827	-3.0644871049238827	-2.0747081400252556	-1.5484162842765365	-1.838141998238791	-3.0789843307854565	-0.059996117098666715	-1.5290310836923215	-1.1199642894029669	-2.0375841974261912	-0.47374054055344816	0.991695994018958	-2.9888198755365365	-2.455382569532387	-3.309397256116157	-2.9888198755365365	-0.24595094693103428	-4.704750255652908	0.07861978650142004	-1.1664678265235195	-3.2021686545018695	-4.263226482650698	-1.9830339756785862	-0.8746043408857749	-1.280290939479871	5.361383144177126	5.148846385788456	2.3540460021375553	2.1855730242733715	2.5638216910615435	2.2079871986827437	-0.961507282542689	-0.5399177419935319	-0.6017702643580226	-0.6017702643580226	-0.8436748203388795	-0.12464235696983929	-1.772052988044146	-2.128416319555714	-2.4706788963277364	0.2862490759677884	-2.6460840244367483	-2.4111622748038806	-2.7559313282721023	-2.79739561021517	-2.6906715920315354	-2.5900567886021335	-3.6249270245802987	-3.2542675301665156	-4.053408956418302	-1.6935423391354898	-1.8939532738630138	-2.1834379551912093	0.5912881406629097	-1.4168163805619105	-1.0739121780073517	0.5912881406629097	3.0676916315219804	3.3533176932685147	3.0620869290754227	-2.9378896386520537	-1.6400965890356833	-1.3486876135495547	-2.3780130039274274	-2.0377288023416638	-3.043552431128381	-0.42526413801525986	-2.2481859654301255	-3.282047208237771	-3.2592807194764886	-1.9931292571264723	-1.7934151844900157	1.1641159305019944	-1.3797059169387402	-3.060580980753715	0.2825746179475312	0.7847159754765594	-0.297155403249435	-5.738494953578736	-4.674312344213133	-5.526671346293431	-5.221207517332619	-5.119647483434773	-5.119647483434773	-4.426518514114867	-4.538484695575391	-3.1645460074723446	-3.1232408264559104	-3.197077120544247	-3.442064467119655	-1.1180968673246026	-2.520563544736614	-0.06221295049454761	-1.830071585758272	-2.189083652934293	-1.2972231828437228	0.7261691706484271	-3.5374874940882726	-3.421933017042582	-3.4953140560605758	-3.7507155618470436	-2.716307085761597	-1.228492423951753	-1.5322027657572888	-0.9429531912731479	-1.885050572519066	-2.074710634233487	-1.674185569538966	-1.0741999886678018	-0.9908573258890415	-2.838004920899431	-2.0780776561771206	-3.7301061763381176	-2.432917367329787	-1.4047591585690462	-0.1474393704937598	-2.179127108812729	-3.1508249520706846	-0.7236337879816653	-0.5479632498847816	-0.5328936606576264	-1.792519952413336	0.11520905511828892	-2.3900834941684637	-2.2785509165328843	-2.200969352721215	-2.4474650402845435	-2.2130172796243524	1.508310875017384	-3.5174538069042334	-2.42011402311823	-2.813015684609723	-0.9781210573123443	-3.161696898199895	-2.223636319780302	-2.235114789430112	-2.871150101349025	-1.5692741920139452	-0.8150900471498879	0.8895065843175324	-1.3726433529171034	-4.994022603629334	-2.624091983778447	-2.2171699134687075	-3.2438609627517936	-4.461350326488449	1.2819227368350015	1.22273264483712	0.7585605062606475	-1.2207174835106984	-2.7961175559570455	-1.5579669127962394	1.3684877895373484	0.32159564983959177	-1.3351879379626002	-1.1576127165149501	0.2192619661436356	-1.5885470864505977	-0.6884002593434181	-4.31299786733423	-2.169613887080782	-2.0613349533987098	-2.0961125462620904	-2.7305018562721326	-2.7667083320067043	-2.517877957851793	-2.5100817349974216	-1.361613354790917	-3.1292275750366554	-1.9595441378867913	-1.5001528490683518	-1.0167242122819198	-0.3693336652924691	-1.138865421753095	-3.761994108987871	-3.8280299005326293	-2.976423263593855	-3.3296183270366657	-4.093042104552604	-1.741384532736902	-2.95284517697047	-3.179628875946443	-1.3736433062146776	-1.6287668294294808	-1.3727177061669615	-2.9961644811623604	-2.4987201932880714	-2.790575577687367	-4.033503712062288	-1.9103761870554206	-3.3760999511615353	-3.004603229920021	-2.2589531925950057	-1.0660481752193887	-0.9201117349721604	-1.0859320107023909	-3.5314213166446367	-3.0170917803673913	-3.5314213166446367	-2.1816188019712355	-0.769158953573836	-1.4461643701933957	-1.4202676994876762	-1.3169402319896282	-1.3169402319896282	-1.3856696832359068	-1.971129855270335	-4.255017008857607	-3.9813611341168365	-4.2268477280644845	-4.538437885709029	0.05680269086285336	-1.5741498953879653	-1.5966240538573953	-3.3888200665551107	-3.053736136654647	-2.951533505401762	-2.1360052451577554	-3.029993741614676	-2.1813284574654026	-1.9368525996281734	1.9795043857652017	-2.92424197622854	-2.769305127637916	-2.769305127637916	-1.49800977671689	-1.1666230345296376	-1.1214411956952481	-1.8915785708322537	-1.1325550694492885	-1.0226121230661172	-0.5745350354890196	-0.3697721894582961	-0.3697721894582961	-3.975135861343862	-4.4216117646019555	-0.848987493121542	-1.3842180874686956	-1.503268326146889	-3.32248262087213	-3.412335761305983	-2.051926837377741	-0.6423406369640822	-2.8835803165659213	-3.1045260923937548	-2.0252389332108	-1.420287325446611	1.0044760795253147	-1.1851840558038613	-1.0685641760967086	-1.4111619285109207	-3.4832278722644032	-1.0609799665961885	0.1095034525613295	-3.741930367288677	-4.451589937796733	-3.837027767435507	-3.19497305735132	0.00885093673188653	-0.37323987446543033	0.1812333136264506	-4.3129584634193225	-2.137354375701014	-2.7157864058085783	-1.6379944225588223	-2.166295719848479	-1.933611117241542	-4.653584905393988	-4.171893919736791	-3.7196469937512715	-3.6322684187914973	-1.3000055178083096	-1.3000055178083096	-1.6742782368601878	-2.3769890581479323	-0.96336515800042	-1.1808699066417307	-3.0038189828763104	-0.7211927455411433	-1.054654715931974	0.9247096561282846	0.11386690665671585	-0.9970414143057535	-1.958200327040016	-0.06212167428665203	-2.187030715883156	-2.730849263933704	-1.8070684760905698	0.04408985051100009	0.11523114007145471	-2.772933475084686	-2.552208016649619	-2.996787613285624	-3.5574868470299674	-2.9166860051118757	-3.111144295915955	-1.903571383225628	-2.417166310891075	-2.4339092981183676	-3.425829319420991	-0.41590196759182113	0.23309379755906798	-1.3798083939054868	-3.190150119077413	-1.5856047218588276	-5.192102688927951	-2.6055178215781964	-2.391864370165726	-0.8616482806228535	-2.453076094633276	-2.9037913555978587	-2.792151048765899	-2.107203106172514	-4.724391500432564	-3.493544851002683	-3.493544851002683	-3.009835626523804	-3.691368758543178	-3.32999838456164	-3.32999838456164	-3.4302226021852618	-3.1272960707288546	-2.8808765407429666	-3.1182987649572977	-1.6403107374562598	0.07028817463641404	-3.0858623636002998	-1.3205437417029153	-1.6792323175005488	-0.5432449027460282	-0.9491406168926437	-2.0487243703953064	-1.8506131368798018	-2.0654511489542187	-3.354859165188151	-2.949439583501911	-2.0532923270743413	-4.048698300868878	-3.2601878678698597	-4.468936834495628	-4.580660143215341	-3.891151296922402	-3.357607321173597	-1.0440620654530082	-1.9301617054901106	0.1750610959173923	-3.8610657734340252	-2.470562924317563	-1.547275461970514	-0.873550940849227	-1.2271144795589608	-1.717979196494652	-1.7898940727017147	-1.735847302936719	-2.450757952767341	-1.728009444010429	-0.43953095893838817	-1.6073647662612898	-2.6123731805212707	-2.164439055735487	-2.957897631200356	-4.218695923934499	-2.5200274910050324	-3.0009540558505265	-2.3935318349611094	-2.031198505684017	-2.172069872408716	0.4952122742846244	0.059398353241731386	-2.030795001489722	0.46173168331688713	-0.8944047157387802	-2.7163926727473564	-5.402277375695337	-5.094885753416885	-3.001471692816256	-3.0961139128021595	-2.8766018569074445	-4.568997469484336	-4.36504759780453	-4.110804211504529	-3.0748813934138557	-1.983667142460711	-3.8487684172870176	-4.074581626168609	-3.747451575368131	-3.5460380235919886	-4.12378643069176	-3.474349594010759	-5.183728508774435	-5.274632281454955	-4.069048489542568	-4.804365523632607	-2.412575588879419	-2.003393032314526	-2.235255587215067	-3.9553989910127596	-4.400666499722822	-4.315517935577875	-0.8587471126694473	-1.654626527394463	-1.1002255920121728	-3.3972033528974337	-0.9416321832024516	-2.942538413600845	-2.4371506330287085	-1.4827887844809837	-1.1306998950253753	-0.13366562451615893	-1.1306998950253753	-1.1306998950253753	-3.848047295974285	-4.453238452640474	-4.015113343419035	-2.511564303494275	-3.00876061737135	-4.314977632425143	-0.8874477052661917	-2.3473580857652	-2.733899543037231	-2.3269263712824144	-1.433288355673377	-2.249772355885343	-4.003109175014445	-3.6591714122818524	-0.8736079896798244	-0.9251742646251132	-0.7188528495091742	-0.8002391242401801	-3.9635907630159903	-3.324240453238329	-1.3451679630303701	-3.3352396298013707	-0.15629829813531362	-2.5554006022287643	-3.727349598484747	-3.06301799090955	-4.417528748129025	-3.7694006446135497	-4.081896459118456	-2.9872562435180003	-0.46430753353780224	1.4803625208289215	-3.7419067904446663	-3.005702888015903	-3.2063721444021547	-3.3564862134086835	-2.3730632911204115	-4.2076340706368445	-2.6674283358957522	-1.6090642557826491	-2.1826258950915527	-1.0015853000965027	-2.297892789255298	-0.7985305948245122	-1.9685062311700339	-1.9685062311700339	-0.06428692208127208	1.7230011191762553	3.0476814121585867	-0.982693954803491	-0.2746714478651133	-0.8611248104892908	-1.0488460981091983	-3.317357558267477	-2.1232754408656005	-4.540332320014411	-3.0560969967666503	-2.8796564176563897	-2.009977983342663	-2.2179609200624006	-2.095891217591305	-0.46883907472128855	-0.6511459628827417	-2.6883147197503825	-1.5689470300194392	-2.6849361977428674	-1.673842907612145	-1.840710207176318	-2.028311705395681	-2.470381869109273	-2.9823694576607758	-0.07788098672776612	-0.07788098672776612	-3.908383326436695	-4.1796729195040365	-3.8641781674104285	-2.2889734938033324	-1.206408424973468	1.489094896217064	4.912546208650678	4.08706234021486	2.8166413419957164	3.465075308073281	2.1833199645752304	2.1833199645752304	4.900404381518936	4.117331187888122	-2.427987188512879	-3.0367710761491375	-3.2365920296728374	0.3364499659242585	-2.2086816277573	0.5602582757076497	-2.137243303448747	-0.6783397594207952	-3.734923105542388	-3.734923105542388	-3.8210051360770803	-1.641219604183935	-1.7836634425036388	-3.3586527186114625	-1.9366377671784518	2.5489335756641816	-1.905348996162419	-3.943871527225515	-3.655726620305726	-3.8023106293891424	-4.255709642192433	-3.950461542324034	-3.854965657889231	-4.014661077950415	-1.4658870457686901	-2.5215199062837543	-2.134344650113095	-1.2186672285816351	-3.5772206188003928	-0.9215147628579136	1.456638320774218	0.16285117516376862	-1.8607332743350995	-1.7489180155212762	-1.5691763635060718	-1.5691763635060718	-1.194725527988345	-1.5095192149076058	-3.5255372890268912	-1.8367033919817228	-1.4189074198275498	-3.5533373656813336	-1.292152414838646	-2.1160994547929315	-2.5484509339618384	-0.42676891219647506	-2.460384581828791	-1.1652675903087368	-1.8161542245141218	-0.9447453998177624	-4.2764942853418155	-3.7238041402627577	-5.1010327498772075	-5.61830650899297	-4.80995674686605	-5.343508196617805	-1.9287165427536948	-2.622357398248683	-4.620543850252712	-4.463418744831248	-2.8880699666512992	-4.415159306390651	-3.6970902802023073	-3.6970902802023073	-3.007676416744587	-2.6422240051794152	-2.197713813281099	-2.816710079231785	0.013220620048713208	-3.1048867862684553	-4.4528681629666504	-0.6226142676519044	-3.1706043386382636	-3.8676347553118826	-3.025058175936764	-1.8774018493991802	-1.1696682759039225	-3.7825354159165703	-4.956858147339498	-3.2801102622711795	-2.6561862819325217	-2.380652955857078	-4.428704707796707	-2.6248395447732045	-1.7947620137111662	-2.3836104824091104	-3.499426935636845	-3.5351228279815445	-3.4476245973386623	-3.962985381775964	-4.329732064510284	-2.967801763053188	-1.9567006375078637	-4.902536670632099	-4.067748104309476	-0.2592058669295055	-1.7411419523074403	-1.7179538660279632	-2.5987974273764465	-3.3560470551779273	-2.3545829426049356	-4.734364367261397	-3.798760899080704	-5.341054985205253	-2.615570639853648	-0.8761152963570705	-2.644633680713511	-5.6829334862299845	-6.13457094395992	-0.20829693470626542	-2.011146541546898	-5.465439625585129	-4.016786780702994	-6.041583541125942	-2.319121353528095	-1.8002087318488875	-2.124971564489099	-2.5151439770365425	-2.4681694345716516	-2.050112790579616	-3.793932090079328	-5.335415783156361	-5.335415783156361	-3.8743161601424587	-4.156384241210944	-3.1476930836401746	-1.4629768502173468	-3.8672212399538255	-3.683743484354781	-3.7633276956836936	-2.967887053800959	-2.2513714504352937	-1.7345031909271085	-2.2425194270364295	-3.4539939657096905	-2.5363426358258727	-2.401190487469176	-0.6559936729635215	-5.298943563509114	-1.9212269646848672	-2.4444373322145156	-1.2992848114056545	-0.24893879278865738	-3.515524412704139	-3.181130894753039	-2.075710544963098	-1.798961882371732	-3.3398053761466695	-3.7149008225977687	-3.7149008225977687	-3.340753642912522	-3.341520606396535	-3.340753642912522	-2.8331373444654657	-3.672492363674544	-2.47625238984063	-2.763178876663564	-2.611555043764206	-2.611555043764206	-3.682844131297079	-1.9237084401973341	0.8999842948393316	-2.5729381157042877	-2.9371204297283398	-2.5729381157042877	-4.215548174766591	-0.23158606907563128	-1.2337117206019403	-1.2069708251775857	-1.7410126338937693	-1.2750649152517268	-1.9203207405753357	-2.712613674264405	-1.2344683888824342	0.584171582587553	-3.528821853552134	-1.116080972592333	-1.988591052230338	-3.309473798696857	2.731083780942906	2.3091404705353775	-2.9777754218732584	-2.5796622997759955	-2.7906064511190958	-2.710288186844123	-3.100448523636992	-2.6415647158519113	-0.700867878247526	-1.145785187176462	-2.4769205199328344	0.1603618083509961	1.9352615828455173	-2.4987015023646517	-2.4987015023646517	-4.688406810576799	-1.8843916738162052	0.6866073399978926	-0.4940880608332884	-2.4898319830848736	-4.15774859549878	-3.9874342535813483	-4.71839667225291	-3.536413678313172	-1.1801245792866941	-2.035878815568123	-2.2372851249010166	-2.7766249197796613	-2.7418231469635637	-1.9674454986741672	-1.5164508061438793	-2.340994586011653	-1.2179157207946192	1.8036243692387963	-1.5260729183659791	-2.9345837046591132	1.455041333826318	1.5170767713138633	-1.0059346077189053	-3.217660107004245	-5.207738908256845	0.8174875400812284	-1.5360544988890545	-1.045895601790948	-4.153164152601125	-3.0272640403268234	-3.4007922252382454	-2.613415465885104	-2.6568114801879417	-0.9913242437446974	-2.6276839470646745	-1.6991221230034397	-2.081839659593196	-2.242969433141486	-3.2803363293798813	-2.0649267554346236	-0.6438592764995794	-1.4778786072375045	-2.126090105665476	0.1802465837739391	-4.779604483913583	1.2674494083753332	-1.4160249209864877	1.1948155471138269	-1.449755559262656	-1.016407776965066	-0.574743317685176	-1.9127526419009326	-3.8058471622583885	-2.8204065605628226	-2.0735174309021462	-4.894835370142366	-0.8408544118046912	-1.5956057477834393	-2.2131048637435	-1.5715459417340252	-3.9127688789543864	-2.398645848295384	-2.9749224332243043	-1.2779054873614206	-2.3075220576760875	-4.280730871319188	-1.6660799320080897	-2.9441706874369515	-2.090464008584309	-2.427388035021561	-0.254103453738227	-2.2459951957412425	-1.6065205587589333	-4.191068104905459	-4.191068104905459	-1.6860593450125396	-0.6981744395923879	-0.6981744395923879	-3.618219902048217	-2.002192346890223	-3.082401690833116	-3.5641947502313593	-1.6866842991703417	-2.304223348183475	-3.974169449925471	-2.638431699666657	-3.03362834877519	1.6377381514665037	0.4598210693540394	-0.6562852436534781	0.47277760999722185	-2.1260363179187682	-2.022488907913687	-1.8671573687448928	-2.9306631947841923	-4.544620721980757	-5.3293203015197905	-3.6449670837392905	-4.110158994902007	-1.577096377954154	-2.4438544537596143	-1.757165419184849	-2.8737108894705274	-2.432850071027372	-3.260642436865823	-2.0841601265758323	-1.939870027431276	-2.061831238038738	-2.150808907507542	-3.02705011598115	-2.343325975751216	-3.5538045028689944	-1.1597927558537635	0.5812353608143755	-3.0877350537386454	-4.284016353361219	-1.9622174970760684	-2.5143402973928617	-1.9169433931248958	-3.6961289630480105	-1.527152509430142	-1.3267675482998806	-1.475577326687588	-0.5106377476921856	2.51242350625225	-0.22518908150762948	0.4945515061619985	4.379839032410975	-0.6852491678353874	-3.2073455557091104	-2.3644916863829106	-2.021372094189623	-1.8006534821993074	-3.189122748610475	-2.3007211664694216	-4.255774209113355	-2.18633491872109	-2.176725089417471	-3.223645974458028	1.0282379985402637	-1.0612594620162805	-0.6825017473026995	-3.2580795932990805	-1.4823636097308348	-1.741534401324126	-4.467085748330884	-3.651924799138948	-1.3050369390340733	-0.12458728230964186	0.1701153703443502	0.8898577598734155	-0.9049148556197835	-1.0254340980106365	-2.779822178933333	-3.746073593482444	-1.8410356957944307	-0.40870101679505355	-0.40870101679505355	-2.5876692732912914	-3.7195944357990744	-2.307871185807459	-3.943441900446163	-3.98566880082663	-3.677550190537114	-1.5324468301832683	-2.53298500977537	0.10954223650996453	-1.5498492874419454	-3.4264466370858955	-0.10040344486940461	-1.9437300980963137	-2.3697355940700664	-2.6304472973753175	0.6011504974176844	-1.4512111500505023	-1.4512111500505023	-0.573954242954858	-1.4340051612130646	-1.4339999495206763	-0.315926986057953	-0.2474097662224277	-0.2474097662224277	1.0783232507606675	-1.9457602430651222	-1.0970447986846892	-1.3986257740953858	-1.7368790266582814	-1.7450870320424479	-0.8454127056635746	-1.5980806543579968	-0.0023535516711763998	-0.0877005250512938	1.6208633237246353	1.4293925407334935	-0.2625315108012589	-2.6522778945380434	-2.6006225885019427	-3.063217054535579	1.6568406455457485	-3.517443187774405	-2.357830697063893	-0.2129847841271191	0.9770043428809002	1.2197006471257958	-1.8403542220972178	-2.9095890935670505	-2.975663108255779	-3.978941781596729	-3.1999750158419786	-2.7556582393672677	-2.7221867869511343	-2.572602037783437	-2.821414091633775	-3.1330110753542697	-1.7779308628216377	-1.9912881086265415	-1.147695628547994	-1.5128109162233847	-0.6619786206433992	1.2724958864219866	1.4231609074619997	-2.061545182937223	-1.7134489850957733	-1.2014828866140548	-3.235708487616829	-3.4169536575841435	1.1700684572290438	-3.829870397199213	-4.463963335918711	-5.694889753820006	-1.0723168100496994	0.8233543343067731	-2.558416355766724	-2.4673328800028194	0.34240320566286936	-0.3001616924117322	-1.2971819490094738	-3.6443438515471747	-6.2672908322371645	-5.8027381277349575	-6.377453506118451	-2.4642235848375034	-2.1934819262328644	-1.239384457656473	-1.8135313335397132	-4.511804297894177	-4.1941830043101085	-2.141783803674788	-2.305317826350948	-2.8891878738180297	-1.0540331651847719	-1.0540331651847719	-0.8013006316096795	-1.8733495464352232	-4.094726237397229	-3.8225585333697847	-1.3596433606979124	0.06690436605462807	-1.7083841796757089	-3.1143987226606447	-4.224012788584388	-2.138273443525701	-0.2629946415498381	-1.6385355134602306	-4.223587841080071	-2.8120284838012477	-4.414169721239377	-2.6493340723543213	1.1643118972085948	-0.9157288535335592	-1.574494314350304	-1.8232222709204369	-2.7891507798416835	-3.5801701241457873	-2.6147922771115826	-3.0975137389634173	-0.9130863418936797	-1.5261783688831168	-5.176119023716955	-1.2290902734919942	-0.8075782593772304	-0.966523207571217	2.7086933483882443	-2.998273030474459	-3.1913185933664314	-0.6812874692520824	-3.665395326077115	-2.476807600789695	-1.6756057099942843	-3.599532079132418	-2.2151172300549553	-1.4361846220913863	-4.195084585889209	-3.0663096336842854	-3.0663096336842854	-2.238274520500861	-1.6480065115403661	-2.0250212501908527	1.4426811191439803	1.0398480057429662	0.03348355152123558	-2.2816263493554727	-2.3582739948023144	-1.372401401087149	-1.081666074451921	-3.394859868626673	1.5058360048199309	0.3463914346139148	0.008254751282658217	0.8652295120090465	-0.4140975427680108	-3.062294802624458	-1.3566939938502243	-1.6472291573276425	-2.2904569340408525	-1.4893230165446765	-2.58573384112323	-3.330797263744438	-2.2944523886357766	-2.41146652747166	-0.9442217927483517	-1.9129323325446075	-3.4200397262867255	0.7655531868226498	-2.146593588511868	0.2886216469488133	-1.306895648666291	-5.076434174078529	-3.553073915921257	-3.9375528958582793	-1.6761637940260394	-1.2225016086885687	-2.402680779413981	-1.500162553022911	-2.2195595598614	-1.2566556981897263	-3.047997714250013	-3.6525250544150514	3.233836811665391	-1.2460494033506213	-2.7836387620560665	-2.8879265028031345	-3.593096037294834	-2.296177267050717	-2.894880393024832	-3.6104199505708263	-2.2378444079216697	-4.216774600466069	-0.336267657783136	-1.2502564335011528	-2.017707769068374	-3.7440995516811193	-3.7440995516811193	-2.1069059420426726	-1.3941249283598645	-0.6038069704184461	-0.6038069704184461	0.050969968331062605	-1.685733590330201	-3.4943049946533358	-3.5741185655180043	-1.3895781925947346	-2.4258039494956374	-0.7490855514022337	-0.5406855949542826	-0.5406855949542826	-0.7497206554957423	-1.7932430146539158	-3.3838822763037477	-1.430875416723718	-1.9802674837210166	-3.3943529586446277	-0.19741396313609844	0.45133963181435544	-3.221653858327038	-0.6322969912728077	-0.6322969912728077	-0.40095442800028985	-5.024148798231423	-3.8182238682943974	-4.496989118942963	-0.6862975025030578	-3.0156332597298583	-2.2242696193151335	-1.8072967424145494	-0.9608199613712817	-1.5895175279705789	-2.7119968171171207	-4.336991125904999	-5.619000566710768	-4.2659176015125535	-2.478452353089536	-1.111787736624697	-1.9950420421166952	-1.9950420421166952	-0.8023461434506549	-2.5989451448470473	-1.6879102512959785	-1.6879102512959785	-2.833242114035984	-2.5964656298383586	-3.0906426448434274	0.49596097034711417	-2.11543764518421	-3.2849656761649015	-2.79457286076414	-0.0039230057351850485	-2.192502145176349	-1.9329285043847972	-0.8501886281475081	-2.827465168904974	-3.490709230540449	-3.005584091866086	-2.485596520112967	0.06420130188786163	-3.3534988643522365	-4.624263943583103	-5.072579097566505	-0.23634653805205347	0.7279502361229256	-0.9339212835567354	3.5310980597420945	-2.0175777817343055	-2.238394255662888	-2.8306492952007507	0.19402075633467053	-2.239453320732251	-5.21716195464316	-3.082380946132423	-1.9717714697615358	-3.0803353334962	-1.703116609473407	-1.024951264166729	-3.2834306317145727	-1.6944367935455538	-4.240995198991353	-4.235877512033441	-3.820306342697264	-4.056794984666536	-2.8917018857363823	-3.183045755379562	-3.243836128473975	-2.680459639803862	-1.469817380275171	-3.3983843726542076	-2.4208494507235394	-2.8094312137761763	-2.0547596168557054	-1.5134591690707644	-2.6365980429504297	-2.9509326082554743	-2.257911922835027	-2.3140586589674776	-0.7928950401787992	0.2000765151194436	1.3399693374342285	-2.6288184144400506	-2.708087971114525	-1.010396417056054	-2.828935581248921	-3.481757433093728	-3.2062431472837414	-3.5547364922694	-1.4197349008621325	-3.335397991116908	-3.327180873564685	-2.4897277799946864	-3.241076224379895	-2.337190027007385	0.5306858019297688	-3.108926023340762	-2.9419627355141253	-2.8296877878836026	-2.9419627355141253	-3.556601419231598	-2.067595773423441	-2.629794126417576	-1.5780273195079428	-1.5780273195079428	-1.521008600078581	-2.7307261761398043	-3.642053888880562	-3.560479823418787	-1.7708250994004082	-4.986091410627587	-4.986091410627587	-2.4948995055898338	0.8513114526621096	-1.1757195238813778	-0.5141363357485215	-0.7090816258857296	-2.5587603311232585	-1.7236883784807902	-0.7685415397561585	-2.7520419324361	-1.6229121110313356	-2.393128578097365	0.12760480229130974	-1.5885510939355731	-2.7359603043876675	-4.184254934542241	-2.0667332751130734	-3.216080472059266	-1.708178660775068	-1.6331056643198807	-3.2375832994580196	-0.28931738462593476	-2.4887465527240735	-4.289873818191116	-0.17494165971892406	-1.3173850838617431	1.1558128365640854	-2.6705593283469207	-1.2250638135774234	-2.00452896306388	-1.157985062247942	-0.014261365666376495	0.29047280062811537	-0.5044035012906141	-0.8648366976924211	-2.742445223840311	-1.2358931122238133	-3.511897278588952	-0.2204216397464716	-1.3477593492441458	-2.4870466542597476	-0.9471093971031044	2.3297672892228007	1.1163185069288064	-0.4712488229093328	-1.568099206864273	-1.1020229905206407	-1.8946575456772252	-1.5202958323403002	-2.164377570054899	-1.0308090601243707	-0.7492237881035761	-3.588367914233239	-2.291246092568563	-3.3776757016673216	-3.2075064228460537	1.276695965603057	-1.3712722106407091	-2.409647648586941	-1.094427083268658	0.1094407040244396	-0.007801461719910898	-0.7928950401787992	-0.8964497899252496	-0.18780518085387965	0.3024607082654484	-0.14021021586059493	-2.330520539657925	-0.9142763308260228	-0.709150134251887	0.8651842978662321	-0.4988670749003174	-0.37910174705027855	-2.0651242367794733	-1.6744792508357675	-2.0334535824226943	-1.7784910863464694	-0.43040052795439154	-1.1235197698618897	-0.24582622998613887	-0.5830022149369941	0.4888261761204657	-0.911648933515308	0.8272980282813808	0.6519989249335241	-2.1222947271872457	0.12491043146492874	3.098565255703024	-1.9058962917974123	-2.997980772166199	-2.997980772166199	-0.9422414319903282	0.9771088116715569	-0.5239116704251434	-1.480958927999782	-0.5099589858162198	-0.49425168002731057	-0.8163124095021993	-4.256076717851723	-4.256076717851723	4.839545589886979	-4.458548419385055	0.9802005002258088	-1.5345244337338926	-2.616486961404282	-4.051813605737683	-2.3400568613451593	-3.5680829439073936	-1.9740150562303136	-1.6750188413995255	-0.21238901189021447	-1.0831790655906077	-1.982302310928895	-2.594740448935947	-2.235345844407176	1.6386471720797415	-3.995785147361613	-3.6305642769448014	-1.859884127661551	-1.3427554358421643	-3.283438367833441	-2.9521538193828363	-0.801267771097072	-4.367356300961409	0.29701324048913713	-2.8336208055881515	-2.338568180282419	0.8321704526996635	-1.401965460241995	-1.9346317058066134	0.9086260603331758	-2.472334599315005	-2.3096117111899916	-3.2402014715978766	-3.3795771798455845	-2.8233398794274867	-0.9543960152003469	-2.0427778382152395	2.004783492604257	-1.635282884204411	-1.635282884204411	-1.635282884204411	-3.7164735990283613	-2.355163435327226	-3.956226914876032	-0.39257542128371364	-2.210666658097137	-1.321229652180009	-1.0508924974143505	-1.097880725852129	-3.774451433471291	-2.7558714815522865	-4.202798401839524	0.5307468209300322	-4.469125938370013	-4.046470692738373	-1.0874074565553642	-1.0874074565553642	-1.9095366447247686	-1.750671053020077	-3.5468260616690124	-4.52643755428375	-4.741932082580647	-4.709221113162583	-4.540107073449863	-3.4381912413198594	-1.6344180184494745	-0.951880488860664	-4.540059524568367	-0.5223432130214758	-1.4152277286639365	-2.3528406710738876	-3.200332332599247	0.5073582164855055	-1.402038421119312	-2.8201764457091634	-2.937936947182354	-2.3316626197761536	-0.549874704785607	-0.12114629293296754	-1.691984137122839	1.4244283669335627	-2.3155365346871783	-2.220789877856541	-2.1076492921052465	-1.6565081268442543	1.2119960005206838	1.4386023907113392	-4.067511327779301	-4.662304572160649	-3.5267490269095725	-3.037763539614542	-3.4154740496656992	-3.4154740496656992	-3.198583787416147	-0.24269681297743506	-5.371708619193085	-5.874408601357105	-1.9428148312391837	-1.1164008245039094	-3.0476168716427754	2.1075780147403966	-2.750278619747344	-2.889428491200128	-1.3912691837713829	-1.8224463807764049	-3.7557657508639317	-2.3306392330489754	-3.3203871267897775	-2.313363862032613	-3.193325524997265	0.23446008461987172	-0.5120198960426899	-0.6423640467105891	1.648267463527618	-2.122827124886166	-1.5577631821963558	-4.482345546830269	-2.231482616112931	-2.27758655065454	-3.507089079625476	-2.828948057159287	-3.3122417553940755	-3.3711782511745754	-0.3353680165734051	-1.7588177784452874	-0.20101896147425155	-4.100745720361187	-3.2016083601792533	-0.04590892362195626	-2.887488352459045	-1.1414377039261137	-2.2988231622260646	-2.8420618903426935	-2.9738438134851646	-2.8420618903426935	-0.8102945523731719	-2.790575152236294	-0.6458385975534726	-3.115617209978257	-2.668290075579549	-2.860453807657523	-3.115617209978257	-3.0004921717759303	-2.603731743742903	-1.1507178089220595	-1.203486491172959	-0.4932514359193559	-0.4932514359193559	-3.7205884489618644	-3.3937420453091742	-1.2399792167726706	-2.9769550873615565	-1.3300755982584676	1.1023239989855618	-1.4927725462074048	-0.8107470021675628	-2.0536060756485117	-2.229969834153546	-2.473030154089555	-2.473030154089555	-2.6245486125550146	-2.1652310168186344	-1.5578393414622047	-0.5112093059649455	-1.884602939694861	-1.884602939694861	-1.5358326038869006	-2.566042830697103	-1.4342264279134038	1.3685438658966564	-1.9193827823746294	-1.7690125790775246	-1.9193827823746294	-2.7890573615937706	-2.5000019878111344	-1.9064816545278949	-2.1717449739084578	-1.2306407194076792	-2.5583242280836678	-1.8288562511166433	-2.8117376435104053	-1.1151268387322473	-1.1151268387322473	-0.8062156312454661
DOID:0112065	-11.02961353792208	-11.658521273488443	-10.625278532244103	-11.830760505005275	-11.722416600714377	-9.578214210933297	-7.81478513874514	-9.251355053021841	-9.107221512647454	-10.23324768991511	-9.523365953271515	-10.064882901441871	-2.551915299397871	-9.387566097751362	-2.2623111809910004	-0.6573386742656444	-8.157349556053244	-4.504611325004112	-9.820846927004258	-8.527511194531865	-10.754885247859441	-15.151049978076177	-5.620397743714767	-3.256054161509632	-8.236287794077947	-10.240382952422861	-8.34721604085691	-6.483833972012386	-10.344933659306378	-10.03266197349418	-5.8988051518858855	-7.59151049128997	-9.22718174455222	-9.881672028808705	-9.13984893364061	-10.238928192934686	-3.0893206197476677	-11.35259484300278	-11.577419713745492	-9.839554009829376	-8.506141452675188	-8.430233279667354	-11.698173624323365	-5.819368300433665	-7.75721523351278	-4.974328178045801	-8.953700175638273	-7.277930400263636	-6.94833852168216	-12.512093287849131	-10.260883356552254	-11.112685803077873	-11.138931075000952	-10.562376023219842	-8.041033489924628	-7.31219530414196	-7.8847044979589365	-7.253427993428188	-11.965198305879637	-7.004852882867387	-7.256885023309872	-10.468853622397317	-4.7600115375854575	0.9031149223810638	-6.4597375420395835	-9.143403001326044	-6.232279089228173	-6.907675593688097	-8.047947887313525	-7.344790227243781	4.798310081611469	-7.278653578214416	-8.196070558084598	-8.934089267536978	-9.569427067288604	-10.185055607923285	-6.82869794156615	-5.1822413607503295	-4.510427286454499	-1.6476405427123257	-6.593935317062081	-10.035710521502208	-9.113451342683815	-7.242341520501772	-7.563409332844949	-8.96724791574338	-8.695168278672842	-12.284699724176637	-9.773518965541822	-9.576939375148363	-7.016219758941679	-9.243472727925907	-9.633021891549829	-11.95742121980365	-5.919650296156436	-5.776046186110168	-3.0302524740699166	-0.8879341017078813	-9.885556229867248	-5.270478887119539	-9.364907541560992	-4.200387730664076	-0.8809269287567064	-0.6535294579749323	-11.681792306156149	-9.436661363596643	7.631929497041481	1.332041233561083	-9.624556329932723	-3.6410582553149893	-10.707012681547841	-2.1901246437284665	-3.4679676405375117	-2.0898665798682976	-8.264177420892278	-9.463134788903778	2.956839196911379	-7.537735002887962	-0.3282397671124185	-13.536755201738924	-7.05874004469075	-5.038907398343157	-11.439424696422282	-8.965814980036495	-7.78669297281716	-6.048394425387146	-10.526709930618793	-9.195215816293217	-10.872283830822258	-9.083805437351284	-10.48430955083415	-9.597205054312225	-8.401957234883328	-8.85674651710416	-6.604573946862798	1.5113038986158847	6.912582365469808	-11.677646991865203	-11.695062026159484	-11.53579407797064	-8.874919109134556	-7.865349950239811	-8.905069075027042	-8.386505898961527	-7.95188539826198	-7.645781648533889	-13.467056987640643	-8.247580702764662	-7.879847105232381	-7.645781648533889	-9.08672350498884	-9.799752354663715	-7.444555212282142	-6.4841884663010125	-6.994785649737552	-13.463777883877743	-7.570107905368028	-7.774788465821527	1.9624250201031546	-8.640912814323583	-6.781744186228705	-7.473560700624803	-8.422104476349656	-10.269979151956925	-7.267485144482479	-11.545234084799858	-0.33045372035868725	-10.831067687638441	-6.692221653010202	-6.196775649959048	-12.938567409376155	-7.054087944062	-5.87490176810861	-7.847938645743903	-7.933587753176653	-5.549211344862235	-6.535747067154693	-7.426774259797194	-10.027031921566643	-5.485735007009945	-7.856075086706864	-12.847845513871457	-12.703530992602232	-8.035271371308268	-7.210966559113828	-8.07760141557269	-9.098057812773085	-8.69390818325184	-9.039842984762137	-10.896060031727044	-9.343221950661013	-10.44601592559664	7.573265186924982	6.63272865265643	0.9825205087382142	-7.135344444618982	-7.718224239277785	-9.530267404830749	-7.345028586937187	-8.665651167354817	-10.325654373701283	-10.046817464982972	-9.261524548996608	-4.967389730500064	-6.405858531027268	-12.476255669788669	-8.27217516835126	-7.962775095016878	-8.73988568063509	-6.492560430513579	-6.902956120925647	-9.015517949360765	-6.07301264487147	-9.858644831133455	-5.33796949708159	-6.058138236701379	-9.876104420990137	-9.531624585047853	-10.585400273472475	-12.275448722921457	-11.979061981000363	-7.005246851869399	-6.698673917198201	-8.326516848017908	-6.076139196251028	-7.093248248111132	-7.290962803087242	-4.789823251656407	-4.840373981403369	-5.06297324082476	-12.344396338625588	-3.5398033851129225	-9.212254594024873	-12.703809165438072	-12.408306167409236	-10.478340186536181	-6.270218176048495	-6.270218176048495	-7.779746183309206	-3.6228094896701983	-8.77602738704893	-2.359770956461055	-6.460973647226026	-6.460973647226026	-6.460973647226026	-11.195800009783985	-7.653911606937501	-8.673961601382834	-10.270542946693789	-7.692296527197136	-9.645815225460902	-6.305772196601058	-8.521874539801129	-7.105698331318964	-5.723268756192658	-3.351563136754763	-3.351563136754763	-3.552781456570839	-4.544575756953449	-6.255371309183425	-6.255371309183425	-3.540306160108048	-6.827963736996256	-6.827963736996256	-2.6510203972827133	-11.778057073508998	-5.0649095866522575	-6.498725981693324	-10.448073243410565	-10.104152235617152	-8.151951783288935	-10.108787362519115	-11.19239156877362	-6.242113822355126	-8.353126633753282	-7.770242454613178	-4.469316133134235	-0.8408354522023728	-6.090353148024934	0.890215400817321	-6.306769644566752	-9.813017650797649	-5.746071809005295	-7.072269940630978	-10.1671367092141	-9.581539966045158	-10.282753265267578	-5.9441070137848895	-7.061530066075065	-6.797773747430564	-6.216432821889568	-4.079271536944075	-2.095091283772708	-9.066379304637225	-9.886339276582811	-12.141781561484363	-10.697920233109443	-7.959474624539562	-7.701261550579126	-11.13042330352105	-7.38670156332126	-9.55551391680821	-5.559787184038714	-8.282225400208263	-9.136073985815601	0.3138950450007579	-10.10099759866908	-8.957058567870202	-8.84213129609778	-8.68280818203173	-11.497707877885476	-6.152990992401118	-6.01988015664568	-8.492333223045547	-7.883793320008191	-5.655824800145865	-7.131287217381018	-10.848679285454805	-6.812830523488906	-3.715181667651264	-7.091476052345995	-5.687098228178548	-7.82118424612182	-5.342262287211027	-8.91368269201613	-10.122965590004007	-4.978051718540851	-10.18502187760827	-9.514233906971237	-10.016861982137417	-9.511682938487626	-10.621829014675567	-9.023900160898485	-8.653731741798408	-9.876718977808634	-8.408368029529179	-12.77983316496983	-9.677882090492192	-9.037723638776448	-6.304000953628812	-5.574990917179714	-9.587241171030222	-6.711742950847837	-1.882343822041358	-9.244400834052607	-7.298517678682726	-8.063549393652346	-8.225632838880616	-11.886644678634081	-2.9481220081912887	-2.382313614348268	-8.28116010027187	-7.144326101179528	-9.582743109750783	-10.313202554324839	-3.5414119251017646	-7.667152301435305	-10.24811694997539	-11.399505348849706	-12.389707602847329	-12.334634196018827	-12.58720287295778	-12.406430991152115	-14.951042102226518	-14.951042102226518	-14.66544856008075	-14.913499878581288	-8.820445374729749	-4.168640162984331	-8.91691035835268	-8.561135731868509	-9.015755334178396	5.827422330379484	3.245217064540155	-1.848240222801979	2.005698446244551	1.2512853413076743	-8.776579721629412	-10.381940032575505	-8.903206778419841	-5.227912647929502	-6.393334612458433	-6.050136212393143	-7.600823033992737	-9.963485562481418	-12.772899676848004	-8.23653572449422	-11.566961454813447	-12.010339589491625	-7.598106461739816	-6.083483904398163	-7.469548877872413	-8.12523936651856	-6.055428705392938	-10.662311842780237	-12.609657519838041	-13.206222004413616	-13.665790286211848	-4.686939627769771	-11.536799952364312	-8.101916555490082	-8.951982709340442	-7.4653091949684125	-12.537975829238572	-12.427856064559032	5.731610693237824	-7.93617010405762	-7.896057220237734	-1.719066522556335	-10.80501152364365	-7.734087443294888	-6.584746862047196	-7.767207898792637	-9.48223075602511	-6.846661188126384	-10.003672916236455	-10.587337609675075	-10.440439376915506	-9.056041593900387	-9.056041593900387	-12.221244862846929	-10.541233370582676	-5.799310822814668	-8.971644978951904	-3.8414207853201146	-1.6628984713988597	-7.569604022488209	-6.286719535048908	-9.93924675744203	-10.43879920037456	-7.623339791306822	-5.844712468524838	-8.393734230311143	-8.713276910452672	-2.362872379432346	-4.86653090385969	-7.547065986407764	-11.36261792693805	-12.231985656979923	-7.965307028660812	-5.719286761382425	-6.0822242998525	-6.07424496554256	-5.391314290591299	-6.962406377066176	-7.782858723738531	-9.861119409178553	-10.652720733363354	-9.862169844521198	-10.248688233514912	-12.14879421930811	-11.792155098352266	-12.536070436560623	-12.621918427979926	-11.826352587543647	-8.992703015611747	-11.09513929557012	-9.545533136632981	-5.052549744909696	-8.759527649767474	-10.703370822286823	-14.694079199667057	-11.9610628778703	-8.953540766892509	-8.455722829603049	-8.489713203228385	-10.390888812310084	-12.11555501387131	-7.527172601224603	-7.890418295382566	-11.186064442430267	-2.9553382739308702	-4.167462039088622	-9.604937279082247	-8.99075304256856	-7.147816753409835	-6.2935377687387914	-8.247442180956797	-9.701923495859878	-8.470207390269795	-3.713954789827845	-7.689053858247486	-10.378671035988765	-8.960679932534209	-7.793531370082026	-7.598128576571254	-6.395120932703583	-10.719911237283938	-8.258345447055447	-4.121360741795305	-9.213331649555258	-9.849308435391364	-4.933019547528952	-7.483771939057343	-7.4246670134624235	-5.028122488355273	-5.760790137880733	-7.2637683769452375	-3.93963182031111	-6.067760927416595	-6.35460055061028	-5.215387099666333	-6.034176136963235	-11.291779536748386	-10.910143712043807	-7.697587545088626	-7.697880563966857	-7.5420651900710975	-7.807546552118258	-8.04112629365114	-10.525508039040945	-6.731730914308481	-6.6747241669931965	-9.057160565693177	-10.398164056553242	-6.976315456706077	-7.747162713154153	-9.589712031906265	-8.475164178752612	-7.103536301471571	-6.915212433324577	-4.093625541865125	-7.2747903314354065	-9.04604732976987	-7.189580337041597	-2.528887405114561	-4.0333727201983365	-5.2826787637585095	-7.388905828427692	-6.141997568784844	-6.645702931774238	-10.420345496814624	-6.906571284407526	-9.460846900936126	1.9351733735615035	1.2161236945574614	-10.509357535677038	5.797009009169339	-7.1567544298536685	-5.3802433319112195	-1.3075024530512924	-7.909235294184417	-3.529604315238063	-7.745966089169078	-7.575687101386892	2.994367419188083	3.1334912680517073	-6.158646571253681	-9.491060019241468	-8.93928269297852	-8.576378637940724	-1.558779420333948	-10.014828548814357	-9.987630182474469	0.20402421758296918	-5.257909193244894	-6.674634918466482	-3.4819781327111796	-8.111445203482843	-9.850124778498916	-10.049683680986844	-8.002880435864821	-8.48445822125151	-8.024274600502654	-9.577898499448898	-8.682703053591316	-8.70421466499125	-4.379985151772047	-6.50126293274414	-6.932195776408432	-8.426079271784278	-8.50422167870734	-9.910854678352138	-9.88309733632119	-9.595738853002938	-7.234163480863039	-10.793806027399096	-6.905189725764629	-5.582642519271883	-6.3723891880251635	-5.515655418696749	-5.446344034283054	-6.261509308471508	-7.717859316522599	-6.98629442570282	-4.119803783514317	-4.620313359576962	-6.974977908639896	-8.6401360354442	-5.992859885250101	-5.630451293501336	-5.896993358940448	-4.382192334946232	-1.0172239655922035	-12.712571925717567	-5.413704153656115	-6.455237175071437	-10.045481636409564	-7.411125148278532	-12.174245421986754	-4.291510969763484	-6.8648146990574785	-5.76905819359027	-8.304260271974059	-10.388333307030114	-10.712652251497166	-5.482754515181912	-4.77578817189066	-5.953734202179093	-1.3736211035997667	5.884346277131781	1.5177477856669546	0.5501915205320485	-7.965820826819173	-4.993857371648578	-0.21802871721225567	-6.429361384528788	-6.19936455881636	-7.686346764809096	-12.081014435641643	-2.5132838980048544	-3.559978298162977	-7.937934797883505	-7.465255367463646	-6.5875800382108975	-6.351642387941416	-7.815828970923501	-7.760613808465491	-8.96146260394498	-7.7477533686002245	-6.57993322981068	-8.589253450144122	-8.200042336148803	-5.9562335620159175	-6.894448349594567	-7.809275031309176	-6.101204312870317	-9.260956729806036	-5.172117649158627	-5.59724152499833	-5.287575514940068	-6.246631720794019	-4.530810874111668	-6.734382910383419	-6.703225573727327	-4.216734564679938	-4.359750991107723	-4.299825256913929	-1.8653472706456307	-5.956646102841368	-8.272414215380103	-0.5604935647332149	-4.138566192768025	-6.542140920116621	-10.06408918425013	-4.83849694524032	-2.778041082527035	-2.9218752798248215	-2.778041082527035	-8.851417201162244	-5.836501345789725	-10.844338171026413	-8.805154094242624	-0.6676949308893396	-4.973599309245995	-11.513611363248192	-9.375223800040443	-3.1383363351531433	0.7337022155626562	-1.5797326174993795	-7.115746795638409	-10.661585004809215	-6.768705322532243	-5.462607754626854	-12.800071051485032	-8.501974346551364	-2.3222073471056115	-1.7019870322830706	-3.1391110678652345	-5.80567317971223	-6.240944806287987	-5.695785749222083	-5.8993106214290405	-1.0571578114196707	-6.000850221036648	-8.357765999491994	-8.66241772092027	-8.553392000131767	-7.547946005003846	-7.5850714338163625	-7.783021669818346	-3.5039502197779635	-5.973964886849199	-7.259686808500528	-6.0102333039738465	-7.539085462795607	-6.753272696467684	3.270365481250961	-12.198598093935022	-8.207717597898363	-8.524335960961688	-12.876214035165084	-8.513004216810495	-3.4115669262599093	-9.922706591048527	-6.5403760838254845	-8.285620745716297	-8.837373694369923	-10.597871063541596	-5.930226090100818	-9.750392351141413	-9.941120392361048	-6.190204835680897	-5.2516560554571265	-9.950521441458076	-6.48511771658217	-7.627410031818062	-10.309600093495305	-9.755277913819377	-5.058941121202908	-0.8179689097117373	-8.498980115045486	-0.5550065407012078	-9.465311306032923	-9.112506166477807	-7.559977343922181	-7.773518236066095	-3.623636536155557	-2.0161282067608868	-10.383041847821211	-7.55926851405342	-6.6880326130555705	-10.888802932563848	-6.003387404396051	-8.997092830008029	-8.390773080413615	-3.7379540499437	-5.216099297526317	-7.44023057978806	-9.464474399604619	-9.464474399604619	-3.52962613490272	0.7692640674125557	-5.36958318744361	-7.997173880291102	-0.8716543605473644	-9.412997001212263	-5.605194728995096	-7.7422341908424	-7.759175881111812	-12.07234219269393	-6.604050527346813	-11.305977429265296	-7.94998607883341	-11.65551651380815	-6.251415668367379	-6.499195803336144	-7.754575151166579	-7.490663929547506	-10.095772882580093	-11.062035506730185	-11.213100779015186	-5.213919052238716	-9.308439660629714	-8.772101708441756	-7.419025937729526	-12.045053605554335	-5.280780474124825	-4.643991726649918	-9.051294357409217	-8.15738171715011	0.9738662698246313	-9.158040630835087	-7.791903384798475	-3.5465093177333333	-9.05637995536304	-2.483489783897063	-6.221699361398551	-7.725966284017294	2.0890858851566816	-6.200964200794542	-5.809767830740116	-6.120182773145726	-6.084069435824641	-0.5726436984921432	-5.367470533573909	-10.218915130416756	-10.035586553293426	-9.769144186889656	-9.910054813355204	-8.497228151499788	2.768791382185204	-0.45857904222494056	0.728420226048214	-3.775754677975563	-4.672953960066911	-7.607548733926316	-6.793435190226819	0.7532979862103055	-9.926897427966523	-2.285763419760083	-10.066184951417208	-10.147135008932183	-9.345870270180582	-9.120256343985186	-10.47026787467872	-11.952466272683814	-7.247445325759583	-8.296352715292004	-7.239893691434624	-5.344068231266843	0.18243121807671103	-4.814384291106716	-5.647172502489207	-6.964995895997999	-7.537519702480954	-9.101725355946844	-7.2560191694332	-4.307994654198128	-6.100847180382789	-4.972811068046533	-4.266867505745559	-5.948819116452508	-2.1032701100856834	-3.280931928099221	-1.2703591289035379	-5.61252155668208	-5.255840794698624	-8.896719980254653	-3.311489388537056	-11.352742223039682	-4.007852239743094	-6.346650330657725	-6.247695360005016	-6.247695360005016	-5.835685148574966	-4.2071727466742175	-4.2071727466742175	-9.889419200256192	-10.552424710998453	-5.982290531908504	-5.253858267863762	1.0960348108663283	-5.359773842200882	-7.542255375570791	-1.8323034845955997	-9.044130701862516	-6.994936577471923	-6.994936577471923	-8.591164840814706	-4.315508305192041	-3.6161053390539712	-8.917101565426213	-6.78966570417198	-6.685797651862833	-5.674302186872722	-5.674302186872722	-9.374686722465398	-4.4359260979447654	-4.880453371976958	-9.39066183561745	-9.570703641943624	-5.903945838584687	3.6024169470586918	-9.599649144491993	-5.6641602647816445	-4.899925699825683	-5.4359020234496676	-6.688655851762409	-5.035037191719329	-4.098524298523207	-10.832599321920172	-7.052300790156497	-10.33863372529656	-6.051622478167134	-6.467309278976226	1.1949431915961548	-7.518157899782258	-10.263173342837648	-9.794567546456328	-9.2225083651422	-7.203169518403658	-8.07654069720537	-10.654737629558225	-9.256657183242504	-4.43209261875826	-4.559566455834269	-7.605430124979956	-6.376213025517405	-7.700272867461773	-7.9910685615297625	-10.28506117114947	-9.813060376684728	-4.894662002536073	-7.681105381679125	-5.496391216186806	-8.99647983980366	-4.090811045831477	-10.429359079403193	-9.361184591966868	-3.5647201900086682	-7.387634399154756	-11.544652171007643	-11.047223660317016	-11.544652171007643	-8.15929166584799	-6.800236870944047	-6.097090057253158	-4.923209283107797	-5.321340724826892	-7.200635864334368	-3.3758033852947307	-4.322977577871712	9.073747503013362	-9.062136226485164	-9.083870620102946	-9.918453137505384	-6.2938290243567945	-6.279102541756356	-6.01168112306371	-5.212649363134881	-3.7823190532432758	-5.366182527600453	-3.010110800350021	-7.491093384745478	-3.1681981937507433	-6.268286003533846	-4.830668258261946	-6.268286003533846	-6.268286003533846	-4.89131350404026	-8.079281075959326	-4.853810987783123	-6.056927465696343	-7.541943675983913	-4.535833613760701	-4.248603445089863	-5.4258407704976275	-5.211639185472283	-4.2999586587651555	-4.160231243666153	1.2209269190727279	-9.457160090433531	-5.105347408284811	-3.5645328439184345	-9.076084167818335	-3.1220568770923065	-2.5794071073273392	-9.116017150557848	-5.541033169912938	-10.111136833204055	-7.869832876016171	-1.2572901620800105	-8.832453689056841	-8.025942199150947	-6.672126019771071	-6.599067765185275	-6.944357654236533	6.577646635595368	3.196730798079507	-2.3768498442212267	-10.170899852762926	-10.34942493592391	-11.055247709208176	-9.168898399360584	-9.349959760569874	-6.412022649025432	-6.794734154534053	-7.052743417127433	-7.20580921333963	-7.437421411959302	-7.626471559123189	-7.437421411959302	-7.291653442572435	-5.658065638888634	-5.731746208630704	-8.25043629090758	-8.58958958019931	-5.859090609393402	-5.253957239392951	-6.660892234887223	-6.224502406851994	-4.991177779340223	-1.9027432992503535	-6.03900823008651	-4.185888819930358	-6.352584382389708	-5.169195980593507	-4.6177715006233635	-2.021686860871241	-5.7049332251828995	-5.996560745740346	-5.3424300355767524	-1.0423145397440974	-5.604718081609898	-4.257923389318705	-4.830250895872365	-4.8677105076737455	-6.213229643581854	-9.191964307112364	-3.5978790870716684	-4.34307056171845	-7.606361993958602	-9.005164166848383	-6.191053866481057	-8.49950765287759	-8.269865015842084	-4.731024397313247	-4.369174406370809	-8.190528936209462	-8.640182297585296	-6.698407317316555	-6.8495355212909566	-4.883700346212229	-6.257030129965322	-7.140748856511906	-5.698758045691035	-4.9016117107620145	-4.985820253159673	-3.308781553492586	-3.797542745319732	-3.797542745319732	-1.1132114225331755	-8.11545097608185	-7.779147289312876	-3.4374450875998206	-8.22200343836611	-4.725604747026561	-4.148958734490974	-4.725604747026561	-8.641409230247167	-7.5425476452018465	-8.91185336144351	-6.609512581941272	-4.418207068418152	-5.782325530895002	-6.247705395833863	-3.9462430117888028	-4.534470698630188	-0.581746232363546	-3.8362008311006446	5.407334821068061	-4.53263609907269	-5.6644537869790215	-6.590269134701542	-6.470203345307265	-4.717181041101463	-11.328433956191553	-11.328433956191553	-2.8954595177381295	-8.66678041615224	-7.802044435145519	-6.757036937217149	-9.835971986128378	-5.16848994460037	-5.420627495183193	-6.947237370956216	1.0368242362735158	-6.2021563017395795	-5.112200552454383	-4.3708772544008525	-10.898240197843634	-8.812260909097725	-4.36482419302526	-9.793813595918998	-10.568570592648099	-9.25180280035403	-8.760749123791415	-5.367003286165668	-3.975407715647736	-7.267644668513227	-7.685185885335767	-7.267644668513227	-3.058571062702601	-4.763951376880478	-3.428471912160589	-3.0012217143060393	-1.6629270825503968	-7.382184144993233	-6.564429952516311	-2.0034200141887255	-6.456877389054952	-10.553169911426753	-8.855860659711407	-6.437452693254892	4.893533076115522	-2.75419589128381	-3.1551066303952915	-6.655943772727908	-7.865810359226138	-7.406611730618185	-4.506762976035009	-5.24689370913844	-2.8798699457689296	-1.0740825368835774	-6.674376738572743	-8.365915902591022	-0.7336365355293254	0.7462374003817277	-11.53882806799961	-9.907747508075856	-6.582172955718642	-8.79553289154201	-4.307714443379188	-7.320535792553229	-4.263221373869151	-4.21250951023634	-0.44544694664574014	-1.5364182586168993	-5.908451219772046	-5.814651583362548	-6.812530061339245	-7.857434226097225	-9.277473633708766	-4.026727469137498	-6.638094775329781	-8.320217772878836	-8.858003509557626	-10.731393302168078	-8.813093079378334	-4.272028873657082	-9.762176764610132	-5.648062016404342	-8.061631973372307	1.6826768800079706	-6.511501933009749	-2.742636865926487	-8.125210949123819	-7.893472736321166	-6.218096393452889	-3.8386582895360606	-8.872820535215105	-4.401412946067476	-1.0561543210796462	-13.276248486006965	-11.886731807991877	-1.82937441203261	0.9465264840588236	0.8372815111884424	-8.37791782054458	-6.869080051546004	-5.98427562570903	2.179910698018873	-7.812770030840315	-8.842574489854925	-0.7671743872859391	-3.589107948089831	7.360021932150057	-8.435019988433165	3.2645450255120476	-7.418235064672941	-9.769078725184276	-3.170375031968831	-7.252590095530733	-6.819882025851603	-8.673323244540006	-2.728181003488726	-1.828619798797948	2.3378165084577445	2.098905309024367	0.24524366806561873	0.5109886319110338	-1.4193519644079133	3.0293346863507944	-9.484802908222347	-6.264880912073424	2.2310739310712955	-1.6413321178333615	2.441901174345632	4.225960892633202	3.607141659551632	-4.544026567637204	-3.485297043617564	-2.9747097691108983	-3.5386703413922276	-10.465839873831412	-6.073528111234302	-6.373240097265548	-3.9793512071072126	-0.26782505478604035	-6.4361711633805765	-6.126295222609877	-9.809774286317358	-9.910658981146	-3.1351889374874804	-9.9574653942719	-10.804618351260077	-3.2824350479101816	-7.179310122653462	-7.211662960143187	-1.7191741354748244	-4.107299509976775	-9.593783837343613	-6.435797046881145	-6.225472636870348	1.0278172101654202	-4.896382554756455	-4.174784257310514	-10.272379653544839	-8.247766398351606	-10.272379653544839	-7.9495670253017074	-11.09276115211866	-7.939731694500207	-7.9495670253017074	-10.502968117836748	-8.447153481155654	-8.447153481155654	2.9771256117812013	1.9733763361175605	-1.0107203157552371	-5.236687124669716	-13.184281450501764	-7.645935954756185	-4.095732503865619	1.1214952830182234	-0.04197804088342582	-0.7614067142722544	-1.8573725716984049	-10.709158643183724	-4.889466263982865	-3.8767009251159803	-5.94026439485567	-5.849151753155923	-7.369377054143366	-4.443763158796368	-9.09292267691955	-6.841251985004139	-7.224448156299069	-3.7034505415014	-5.800919666168571	-4.94618231529016	-2.22423643177511	-3.6127683725278326	-8.587381861720308	-9.546898663922354	-5.4712478965784195	-5.136697966499642	-5.97418047011346	-6.918563564006021	-5.741864520337756	-9.767100473011203	-7.644387863892168	-5.527394048113449	-6.845589132439889	-7.5735361484230745	-0.09488223683440491	-10.710389204681146	-10.573495483196258	-7.87196616990726	-9.028587866628097	-6.285941691722657	-10.203319025139495	-5.828918038583841	-10.966283453451611	-8.678908346708248	-7.66985764985697	-7.597426308274062	-2.3387209387782013	-0.35113111050667734	-7.720087256826506	-6.332122961535014	3.687389941663612	-9.32608577928395	-6.303428746074664	-6.704943652951994	-9.956488148943123	-4.370053823825891	-8.952110060568485	-8.715269636391959	-5.933337490725981	-1.5554079254383344	-1.5554079254383344	-3.2731487822700385	-6.830178683297063	-5.889058322425304	-9.490974952987735	-6.642505259474743	-0.9330123404826834	-4.319169230119825	-5.7498348195621105	-5.7498348195621105	-5.316928643707769	-4.971500560724793	-7.887807709218776	-3.3202422466577954	-9.62289478127344	-11.094838331974536	-9.41719263294535	-12.870900039839526	-8.500719774638362	-6.317230803221168	-6.0946823735195546	-6.340431129667999	-11.596525821140197	-6.895152362219444	-7.824945515509404	-1.2063511522417845	-4.0398459161485025	-3.516653111811131	-4.135141881628521	-3.32781589460752	-6.148193230194773	-3.0383144092369174	-4.099481889143257	-6.451552492548953	-2.8887857029473745	-3.822973732247688	-7.522040893682708	-3.8773734302900538	-4.310220351748121	-6.802714441463986	-5.0253126077889805	-8.883851527807543	-9.582223955060837	-6.716232392741403	-4.265900634485579	-4.662487764900232	-4.369525335934699	-5.288160218212578	-4.143653308324912	-1.1946999897381583	-2.8565352993763446	-4.075162197884407	-9.215458075713416	-5.829236311763121	-4.925318566158418	-2.501467914433703	-3.5890929589785063	-5.1352128562058255	-8.068884127591359	-10.028604323544045	-8.426050883184859	-9.468618290722063	-11.07345901792539	-12.009972604068748	-11.594006334037848	-13.250619381213236	-5.011327045984808	-2.3201042855383553	-3.346473133580733	-8.373553966081387	-6.227261211843764	-7.594802050934842	-5.108478689035325	-10.101489732811844	-3.8125155997882865	-6.210783025675749	-2.619829703690232	-6.735298841345338	-1.7303204872805857	-9.547640860771297	-10.033070969312483	-3.557107740245808	2.244235847320903	3.5607667582533056	9.1596104608343	-5.202656234166522	7.032754943841999	3.4795299402774837	6.584897206945902	-2.1583161983988863	-7.644892463505468	-2.5764461802316787	-9.841870332961971	-13.318685383086178	-12.908577952736566	-13.318685383086178	-11.292879001513121	-7.899297230190913	-6.533441351459521	-5.959160786465965	-3.967922999735714	-5.334192786477514	-5.7199800384234525	-5.038481417864984	-8.628101037067362	-6.991982634751587	-7.182656004070316	-8.600417135392105	-5.403099690454202	-3.6287209128551825	-4.63601095351829	-5.235257914541256	-7.389920080056478	-7.534321781818886	-2.6495846398629506	-7.631561734232405	-8.34704241563249	-5.949834216422051	-7.473258009371835	-3.9586776050695245	-5.878458256242317	-5.466239626352478	-8.722685439480577	-7.0174942497713	-4.3196516231642095	-8.333684615761902	-8.021154056455964	-5.629784070683265	-9.031477192749234	-5.661356737773729	-9.122342242175911	-6.483524127096974	-3.147523548532573	-8.263725816820552	-9.754070851913061	-3.1113471457828723	-2.8970847390351824	-7.503366798444384	-6.908575129531219	-2.8970847390351824	-1.833081930920275	-6.555963193872566	-0.8324191350172054	-2.3831705682133353	-3.2108350997827015	-5.89692603481867	-4.851190750729864	-5.143350484085299	-4.655805483528799	9.756895918242279	-2.8703408363678045	-2.9827626579296984	-6.165604221302349	-4.245210253149581	-6.7537892793185055	-7.778680516198324	-5.343297672455798	-8.405226278138384	-7.294244132958117	-10.842080396365187	-5.200652549553455	-0.26279958344655324	-4.910129084921869	-10.519445311680231	-12.179273849351926	-8.034721430724009	-8.034721430724009	-4.706012861035179	-7.925060478710042	-2.2995160165922264	2.1637118432064035	-10.623601122990108	-9.953238565160069	-8.415013814477811	-6.587752023640577	-0.2640343483768466	-9.938591787427349	-9.111505745394515	-10.674226228935705	-7.540077278305205	-9.604398228046337	-9.634193040848109	-7.655741218076352	-11.586699298064316	-9.634193040848109	-11.586699298064316	-4.038744115933627	-6.365401198904902	-2.531691533139988	-9.120893455825094	-11.667705793663945	-11.667705793663945	-6.240221208442245	-6.105322190729219	0.16688115930448122	-3.5091743895167213	-9.88481050981333	-9.39462647839371	-5.368278069661099	-4.770474579395178	-11.766508047197128	-9.686324877775096	-6.101708386779901	-10.003417749828463	-9.689339726113465	-10.003417749828463	-7.371475877513406	-4.136592593962338	-3.1769708868515956	-11.965495057152317	-3.048877225616864	-5.828742709165158	-4.206546173620068	-1.5178478473535992	2.63933728159075	-8.91301754130291	-8.536257252787525	-9.299342712967688	-6.632973792172368	-7.01072766700895	-3.196910637371052	-4.255937434149805	-7.267093326862485	-10.212859776925642	-11.387798033255251	-11.707466353846131	-7.041302509915907	-4.867688998889574	-9.55695731218731	-11.175450693831891	-6.363982563490065	-7.171849532732792	-7.377692046754734	-3.610750813907959	-5.661935475357268	-8.541304552610157	-8.751876670882945	-8.751876670882945	-10.521032337801916	-10.521032337801916	-2.5123483933149613	-7.857230865551053	-7.857230865551053	-8.031317314677919	-8.314793584489124	-4.685897232793941	-1.49063511535981	-7.00810405246314	-8.088916525990388	-8.907369707468657	-7.725899999202239	-4.4464336129811795	-4.561720894615664	-5.79128593050344	-4.978844608633697	-2.750692953964895	-5.603796130569389	-5.567067086872196	-5.178883631317902	-0.5407844132740941	-6.722524788889943	-0.8793353751282803	-6.606868203046173	-6.848855789129501	-7.043550577595683	-4.074308303474348	-5.257755630942351	-6.510877844804426	-4.4856312529366225	0.9110610457946697	-7.5852259645685045	-4.901038970563385	-6.462859236106115	-5.162941389529543	-9.123490657194289	-7.023010760686221	-7.52546830735561	-8.20177363034031	-1.4664851705774724	-3.801276336971389	-1.4664851705774724	-7.629440765299821	-7.102783523960246	-5.389987948460659	-7.364907574867385	-8.487222750187524	-7.531770112757644	-3.44458253996071	-8.132743814864227	-7.935951081209606	-5.601693949164293	-7.1016873012796315	-8.506238993817028	-9.154889670266897	-5.830141731262569	-5.586988432838789	-8.78658477272868	-6.183463111521925	-4.7676107587411245	-4.189165980257318	-4.956517911443561	-9.40018851997851	-8.822320000230011	-5.318560095238754	-7.495215668231589	-9.312523175769465	-10.53758230571467	-10.53758230571467	-10.53758230571467	-6.339170533254413	-3.4728213620253103	3.4385933905988844	-5.936025903460769	-5.331890519013564	-9.044108627332196	-5.319108595199964	-4.460713327112254	-8.82473438766636	-8.406996186512531	-8.16067383648374	-4.745792807831928	-8.68965297621536	-4.180348625659994	-11.219074411334637	-7.5733200386300545	-8.799855300359825	-7.360548525294076	-4.056344158239098	-6.62984271613523	-4.047618594541552	-5.415041853631432	-4.7095648226591145	-3.479954805675166	-5.480368230270827	-3.504845336920393	-6.978481379392924	-7.913727794570501	-8.104063309941663	-5.127136571750854	-10.70501289438035	-10.500185742625947	-3.8740030660880294	-7.778931709335707	-7.30306055380814	-6.856099330522716	-12.043644704913305	-12.54505228749399	-5.809816599950403	-2.5111108033967655	-4.867419712651644	-7.648734113314296	-5.182347956639189	-0.6320459156258614	-7.691335468680908	-9.035243895044129	1.3622998211966895	-7.1588651287409855	-7.897563607491683	-8.275328638819575	-8.100991813618156	-6.683111625340261	-8.705380357538235	0.707395957413135	-5.024934385262223	-4.428464057887654	0.29185057454876817	-5.18576273983799	-5.18576273983799	0.6970607726638565	-6.418760360270696	-5.484245816620241	-5.732705552124672	-4.460625655476085	-6.296557124890663	-5.0753353178641625	-4.196442996801773	-6.260827795903434	-8.156759411794496	-8.361634710328161	-5.845879647531091	-9.25447556665455	-4.53396155059092	-5.87700230017095	-5.789027586403469	-9.072948389130904	-11.680041446241257	-10.416670595846714	-12.22598100549091	-10.80934176808084	-9.736340069686245	-7.992495157427496	-10.140004872880212	-4.50674657295426	-6.866232551838533	-9.558425593219924	-9.004881314770131	-12.378843271705403	-12.345078349943101	-11.542087641316254	-11.838488582624652	-11.926731926681859	-11.946848940336253	-12.491526029619939	-10.332399935853005	-10.460438658604597	-7.222437599117321	-10.033778786574487	-7.1480696536528265	-6.4651268823037435	-12.124051979552153	-11.189272006297388	-6.4463927886634185	-6.019599731274355	1.5194284667832056	4.40539215935485	-8.335693228042537	-9.86048791178132	-2.3709144402943005	-4.753361184933471	1.683712707071054	-1.5218440036439729	1.3689619076456765	1.4423871426394905	-3.333240659013378	-4.554046719760927	-4.8959766053842975	-4.216107229416016	-5.79070686355632	-6.79501625617554	-5.355651053585559	-3.287208896580822	-9.170225759903062	-9.688951101887092	-9.170225759903062	-5.313785674032861	-9.865892551852491	-6.109590240928979	3.6892306263407293	1.092209212599453	-4.346051403777491	-8.40610933258513	-9.537552252232054	-6.869525047770766	-8.16656563757695	-8.895252147199631	-8.142881399474124	-8.145400949264511	-0.7856398686992335	-1.065981720385623	-5.21473197012178	-5.110586246431472	-5.03051843990533	-4.92650333138279	-2.236385570850658	-6.184599030652182	-4.643802261322711	-2.6709353671256126	-4.968875798811095	-6.4332363216368265	-6.766096587499622	-6.155481621012656	-5.453236464246493	-6.1778916031241975	-3.822608983767147	-3.472459388764623	-3.0037281045469606	-3.822608983767147	-4.59187650015689	-4.3547799330293016	-6.358548513165995	-5.810727879905742	-6.409052579715127	-6.874712478888088	-3.33368639300922	-5.031765875068352	-3.2297554156209984	0.6580660762238988	-8.651408133273002	-7.803410359063854	-9.087804037644972	-8.871519773218013	-6.275616682383232	-5.566551910958837	-5.305110009719175	-7.956633723835323	-10.049656122908	-9.783922112360484	-6.587307252944598	-7.374930497021634	-4.996646042618443	-5.058495319961884	-4.909511871896247	-4.010655848600207	-8.08136348145553	-5.4370695838292	4.866106449631227	2.135881455501575	2.560752641205154	1.7878479149188073	4.866106449631227	-8.261273197861675	-6.9816189215031965	-11.023835420252723	-10.545542199564238	-9.204971739934164	-7.716309876651323	-6.247863258776142	-5.25632653482622	-4.73625962308939	-6.886188563895164	-4.412621047050653	-7.20984024415423	-6.903873357099362	-4.984982247231435	-4.984839650505132	-8.01129336458489	-8.76489745349258	-7.916206870478913	-3.5947680382903204	-4.263715225146894	-4.884351362335007	-6.429482617641779	-5.0780094724660545	-6.0207045209628935	-4.750704987017589	-7.833353428362531	-3.632315299169254	-6.314620956522828	-4.934522079508995	-5.871522239620245	-2.081650156535727	-6.141891836156894	-7.873680350839425	-8.97717216683525	-9.103005012443395	-6.360188654267095	-8.57111326644432	-6.850415108092352	-8.544683274122471	-2.6880909506920734	-4.066554641409471	-7.497495486471197	2.8094760960208167	-8.384840621981986	-7.28392840598945	-6.496058101396681	-7.669019285766683	-8.429681160235729	-8.215202135915531	-5.550693241551918	-5.139404140491595	-5.598552167166822	-7.268564527403816	-5.108127138746162	-5.74543595732827	-8.580270990929396	-6.591567633278304	-4.165097824141653	3.1214074834775207	-5.85739594000343	-3.0526236215512803	-5.5216547646703305	-2.228691427283556	-5.741817777602411	-6.195199188053862	-4.356311741642688	-3.4658995077444503	-5.007628100180476	-9.02390779552053	-5.035432055872371	-4.8155407624236926	-1.7082497423471252	-6.069646939441554	-5.916891597650434	-4.171586964568677	-6.6585301409870565	-5.558844077384976	1.9626971712201313	-6.75937769296699	-6.262099719417416	-5.417105349459276	-4.3210802376819775	-6.386475514216763	-8.825249550042795	-2.743331173400309	-3.8033956609971877	-11.261718946247557	-5.811799475068856	-3.5805037992415976	-7.696570686498011	-9.759807849485156	-0.018388298427678907	-4.855476517778977	-4.872172128479401	-3.2018375716429253	-2.626901175480549	-6.769652348162608	-4.554465983656001	0.3108843465689441	-6.634042340201848	-2.938194643067674	-9.155553227279016	-9.070221320194072	-7.171605874600671	-2.7804856957179265	-0.09018591227205527	-5.535150181796672	-5.504373620161658	-5.0171137190544774	-7.539538814251787	-8.504919146583465	-8.851790111939382	-7.723220537509066	-5.251810919842423	-7.188863752032283	-6.945729353569681	-7.722244760424613	-6.239149976953367	-4.697575826002679	-7.180534188156633	-7.362506947995192	-6.705676317943048	-7.36262818889654	-8.015076405523027	-3.9712507734136175	-5.99112236116016	-8.173677760735144	-5.731439047601259	-5.1291114072932515	-5.089840895197019	-4.286065776845638	-3.1357493057233827	-3.6781108695678677	-4.203483440141252	3.7511498350138432	-0.8522716574113233	-5.009622651088476	-5.219106414968328	-5.494968193252158	3.2009197798509725	-3.466716802307881	-12.034911287709106	-11.67025131147429	-9.25711044116513	0.23274411540793313	-10.181879434298056	-3.2502526586580927	-4.9285033369645825	-8.598781975989105	0.5267511270699683	-12.679835079488624	-7.545083262232155	-9.430559677906361	-4.301827410940176	-4.603212961617215	-5.348001120053032	-9.315180976292561	-9.25537358477621	-8.10508967052021	-7.367600894019362	-5.085080461254191	-3.583033864742465	-1.6221755692451136	-5.873287550620151	-2.3970121773580613	-0.5551612980828444	-6.19902768720128	0.8951148549404914	-1.6380166303960908	-6.2677461217134605	-0.4107938626555236	1.6463492444167709	-7.6519642143230095	-4.321231289884044	-7.684990652420385	-5.068832751428779	-5.701522601676391	-1.6923444409098052	-5.84517446926478	-6.917543077753497	-5.209706706799503	-3.6375860104166136	-6.615209218492068	-3.3117101530724025	-4.999190889305243	-6.153932815162775	-9.350493359678609	-8.98925434127698	-4.6067481759424656	-10.256519459908763	-6.698599009308664	-4.1469896592072395	1.9875266410895827	-4.651870459787871	-6.182886696598985	-8.245739114661577	-7.854084808910434	-6.767370257250769	-4.13493964039191	-8.495248122048011	-9.392979038535929	-7.249356619756427	-7.94691382549662	-5.1827795253533715	-1.1641894632443095	-4.711561552411407	-3.5768813186563038	-7.028486931411042	-6.672829419040687	-1.643422920004542	-4.937842588352606	4.244555406524901	-4.836338052813399	-6.477762166583947	-5.012050133146609	-2.6837889631983396	-3.3625075442874133	-4.374088927805702	-2.624785225061744	-3.39508128446573	6.211840042196907	-0.1363273420142728	-7.434006668326843	-7.723850485247434	-4.654514097345221	-6.120078343273248	-2.45187535641473	-8.936568653138693	-4.173586014210108	-5.723342854897084	-5.928984053050205	-3.3515236280192524	3.3695830639554583	-6.270147982138124	-8.465032916437263	-8.521292991631507	-4.799195313388294	-3.85708401649948	-10.082102864046186	-8.397245793396246	-5.002290110445705	-3.260089167037698	-1.9809046923782063	-5.051479171382237	-2.7039236523581236	-6.500689312022964	-4.065660495239136	-4.905467997345567	-6.34212671830559	-1.0146812707454482	6.447122331694516	3.8338762623103975	-2.9390271649187083	0.18197495088190294	-6.840416757786683	-8.109549738613415	-2.92557133119046	-5.595003397327382	-3.750995628934191	-5.595003397327382	-6.202597563876913	-4.778555037971544	-4.204992041930111	-7.737146261826762	-4.714559425315397	-0.5549409465719566	-6.829899098192806	-7.249004044735389	-5.787701834372542	-7.716223993288502	-8.750734231637306	-6.765218846109684	-10.154049291450105	-8.849805054386398	-8.405200950718227	-7.068384918227648	-7.606027638311423	-6.886384743421015	-7.759691434443916	-4.480225684239571	-2.0261733950366243	4.217585126586726	-8.81387789137979	-6.384229558593107	-5.884285064410039	-7.721810280910906	-7.721810280910906	-9.013467482393109	-9.790867573686077	3.721076358759404	-6.456806529183166	-9.545480760206207	-6.297670407456804	-5.024345174674558	-7.655351721783411	-7.0829824661949266	-7.610110563619333	-4.99311889639869	-3.918384521344685	0.21047449754154277	1.7362553186292644	-7.911711455651576	-7.326531017986746	-5.031656547531722	-1.6944756532951328	-9.850200160836392	-7.16024163035628	-8.28124110429381	-10.037803792056687	-6.904312980285919	-7.046361665401329	0.6225641284799569	-1.8983006046993003	-9.55609614049763	-2.9598252088883408	4.072329300359619	-7.837119400936228	-3.4963559234243022	0.7383617841514096	-6.741012686468487	-9.181380347278886	-9.154021184205979	-7.157104442646495	3.3559738547308533	7.93457107968791	-9.178550593245793	-8.108553446760737	-7.463807640467093	-5.629963223944846	-9.912531001361286	-9.290258329007285	-6.056350365792656	-9.446944009862326	-5.37460450665465	-5.37460450665465	-4.2619821377818585	7.325900406031752	-5.095318162275732	-10.694920497240286	-7.66871470203521	-10.350281820502587	-7.258791440218271	-6.936974437071372	-6.295229464399852	-4.56936008809054	-4.56936008809054	-10.26575256888853	-6.096023590569421	-8.04914609547505	-2.7523505917002513	-5.9310725942651805	-5.686994466304398	0.31948705498255153	-8.072826934809497	-6.460027447645031	-7.515176615458808	-5.105559957611271	-7.059520904332664	-7.44305482526977	-9.930434921832804	-5.220855140361744	-5.545625874839577	-5.660118543466416	-4.955478074221016	-7.798126696469702	-5.419765154207366	-7.711726847117895	-5.635123769904996	-6.126524921092939	-5.684194437822567	-2.256798906553774	-1.8499298245549953	0.21978184884209226	-6.384140829006504	-6.909512187941797	-5.908219092518392	-6.583382369472978	-3.4702995296377357	-4.323652190241698	-3.1475821394140815	-6.085765708126152	3.360004101676994	-5.961966764274183	-6.519337867867119	-4.71711572259587	-2.5298426162634278	-6.8491970452885065	-4.14457215263144	-4.392328204375251	-8.744595481408341	-8.439762380832265	-7.214037770141941	0.875428186989804	-6.737772463448235	-1.4428569581272297	-5.497905349709574	-7.665617760127997	-9.967982518923714	-9.482588618642357	-6.796354207412814	-6.796354207412814	-6.344208027655448	10.44095648209187	-3.17241638270352	-7.3376384440248	-8.018044209560507	-2.689493386488942	-6.429630248798161	-2.6845995507118094	-2.6845995507118094	-2.8607314269481563	-6.860418435859297	-4.71097115591749	-7.6598321618776755	-8.087095096197737	-1.1978294842649073	-2.7573591016598002	-4.496597384211348	-2.03011432596865	-6.3051319259521375	-4.9979668708896865	-5.597369688833834	-1.8015460238872576	-2.6352136103226163	-5.46307655748234	-6.50065057617806	-6.304022274179936	-1.9493726920975343	-6.090611908699724	-6.308380566962095	-2.5481606051578196	-7.626882718843294	-6.236129750207441	-2.2543019668680846	-1.6955838729480428	-1.1560098111263801	0.815209715541434	-2.812191656521294	1.8406449596042036	3.318498755873546	-7.116089122265998	-8.433644173559935	-7.764313858315195	-8.809505200237865	-1.235566998619507	-3.3264107916314676	-4.440668985985244	-4.154806442351578	-4.6236677476040144	-6.4873273875022335	-0.3683281745525957	-1.181070991719378	-2.802383917600748	-8.481518785061894	-8.481518785061894	-8.303634772498627	-8.380716689910326	-7.295186100943486	-6.987455881692655	1.926597272111937	-4.752807813591899	-5.390566039391905	-4.752807813591899	-4.144709902459913	-9.745605016382388	-8.911499962445271	-6.2120392740694905	-3.3875592203230043	-7.063199315372249	-4.688921217292464	-3.1969933834279747	-2.924096355893329	-2.319892095110541	-7.051508899856845	-8.873141236688074	7.966963109326137	-4.650010807826763	-6.020486740933491	-12.968717939195328	-6.436654460470154	-4.694889685419742	-5.244989410241409	-3.240737650316167	-5.941054161362429	-9.39831108199655	-6.149473727661039	-5.941054161362429	-1.468940811082093	-6.169320062032569	-5.83187023506242	-9.969010979829994	-4.301675014999743	-2.5464604420703614	-1.7288109497661346	-6.844629456430344	-6.282169209280797	-7.211233627396108	-6.271992301368366	-6.551412225607383	-6.114435727782968	-3.1490230092438023	-6.007971679257476	-2.2148691606972863	-2.6779157337319424	-2.6779157337319424	-4.846613983772148	-3.654150065126003	-4.727723311146862	-7.8334691513232535	0.20767295407434008	-4.4208995118488525	0.030838082860187296	-4.229857677290135	-3.585233182605696	6.231427720359717	-9.914301853275642	-7.453609770976603	-10.526457737584982	-9.914301853275642	0.004763669231237247	-4.214158007203698	-9.389980945990047	-10.283267319370829	-7.900921791239094	-6.698907256576618	-7.683392850639416	-7.917403957844909	-6.334199371996223	7.971209506181658	5.6243421886946425	-6.916983074472029	-7.355291744243504	-6.561648570324266	-5.042269669858694	-3.2373151970393614	-2.227441155877835	-2.979856690777901	-2.979856690777901	-7.648479435629853	-5.900656749543268	-8.360084751112135	-6.652153789651819	-6.834026266924892	-9.353018027721044	-4.623341001365824	-4.845783389671142	-12.78767108168819	-6.2109183799537515	-4.835856795628222	-7.698525718057355	-8.536004102264423	-8.672999501927054	-9.38420495205787	-9.686292559187914	-7.279745394041602	-8.795588704519279	-4.289326569482895	-8.828826666542083	-7.59518929134376	-4.289326569482895	-12.467200242120557	-10.427821047380153	-12.837499958578354	-5.337262375019951	-2.8020467330551395	-1.642803794167149	-3.234507113955191	-3.6412137637555158	-8.492744929961555	-1.7376830409031196	-5.164012000196245	-7.568032324840604	-7.278760120958044	-5.524123130298422	-1.8277854448418076	9.664230849629051	-3.0748941163805967	-6.238915600131094	-0.6418499558518637	0.7415064765517533	0.2734142746916818	-8.81737443782239	-6.492433867145848	-10.662935372724654	-8.750262351166676	-9.730510557132801	-9.730510557132801	-9.810200250067943	-10.06410039707268	-7.316144962585405	-7.336527800411792	-7.956695509506156	-6.169836708553142	-0.3426164947909603	-3.172631273641455	-4.9453035233092235	2.1694362251179258	-5.409697383307762	-2.0060490783454408	-4.40674644689431	-8.725173494227443	-7.470812259711575	-5.548640197920755	-5.984418510638194	-6.485358231194577	-9.450636458930353	-9.356937131536998	-10.225683293491922	-7.844214753240205	-8.442201002006824	-7.373562390198423	-5.823628365293122	-5.965825017137636	-8.093656353304935	-11.518646184461971	-7.349126847265449	-5.474198190262012	-7.134518453017855	-4.899818888986669	-9.290887942856951	-8.311822308761617	-6.135632774253106	-3.6164859767979842	-5.765858574351284	-4.712270298753213	-1.4450609822899851	-3.6567851002931553	-2.9730865744739288	-6.150861955528512	-4.884426682353859	-4.819510695355863	2.2990819224076504	-8.907855923743199	-6.40062131159367	-8.215213949331224	-4.719487131472262	-6.664978612385213	-7.79762067913462	-7.194557378598442	-5.688292234590479	-4.37743948018601	-7.678069242221532	-6.7173248199664055	-6.9916723843366055	-8.407098375212055	-6.165915845665785	-5.618452826279317	-9.79362799166744	-6.617056876336657	-8.15327450482218	-5.842779435266256	-3.876111020962526	-6.978036145340898	-7.536096624305755	-9.07281628353458	-8.909698076542927	-10.348490757252344	-7.725319853997567	-7.595728957289027	-8.86544220334227	-4.212819773918069	-6.191809542457942	-6.776751148155919	-4.1954240929259825	-7.183915559859133	-5.855874877368269	-7.6428386177383	-6.311321180813313	-6.499898605034209	-6.466894368211587	-0.8305726453785354	-7.7939283269970705	-1.3489156686094104	-2.489930460568319	1.435769072025703	5.313757141085109	-10.246188242557798	-8.882473313386438	-5.264966398846417	-7.704137486191908	-7.460990063251175	-7.531856165355054	-6.224135476926159	-5.797322899859182	-8.154937533520751	-3.9041965391046296	-3.7612442636391474	2.337073082497031	-9.431340438674306	-5.1570884005773525	-7.3766055937846815	-5.796417743710362	-3.6780949219882073	-6.1997673611235715	-4.686966841687569	-7.818255176003023	-3.036152480611488	-3.748961673943878	-2.9956919824391166	-7.860216075965739	-5.379455845287575	-7.860216075965739	-6.765229315511691	-5.3119758963383585	-2.942869118263273	-3.8522269563734257	-6.5502975557526915	-6.5502975557526915	-6.537333731230521	-8.134831014653372	-7.667318076480719	-5.5707758014945625	-6.440495955621947	-7.1766544529712055	-8.28097559966652	-7.829890050445397	-8.34557647385572	-6.121505307956435	-4.43211100484838	-8.263203751491154	-2.790376537683148	-5.236197021265196	-6.054177281742327	-4.393939796984982	6.608713922871044	-3.0532086610578086	-2.7827462928552005	-2.7827462928552005	2.043291947480666	-1.5882500698557742	0.49731880404829404	-0.5500475308971499	2.8327948937120286	-3.3910044474155456	-1.510341103560714	-8.629348206579987	-8.629348206579987	-8.320242500804866	-10.831301505172389	-5.798897883528978	-5.281843158459312	-4.773408882035793	-5.937477620422991	-5.407218551449191	-6.888118577527187	-1.5296446214586388	-5.733177806708969	-5.9386593831434835	-7.799942578537555	-5.693486198842131	-1.1960178823215033	0.07185386324871945	0.17815972679527006	-1.3573536667062733	-9.318320274128942	-6.250315942897306	-5.193133119697321	-6.631481069794148	-8.46127824261352	-7.949486700249835	-5.498901239861795	-1.5853158490477735	-3.8255984287274503	2.630956098893728	-4.9901774560912315	-4.126785983412018	-5.928141647201214	-7.040092773544267	-7.457824849666114	-6.91889233283017	-3.4451157240086223	-3.903142544302819	-2.240106545884578	-3.2433728797590873	-0.9207553063997801	-0.9207553063997801	-1.6710522400660026	-3.6737117801057537	-7.980648218528962	-7.157411475382363	-8.264405181229828	-1.5483509581232766	-3.71161368448001	8.128139672931331	-0.8733930538927355	-2.346314499824985	-4.656440064752195	0.24000930568306392	-4.548488272923952	-5.3773258906785495	-0.08526722855117425	0.2068439422534257	0.6550331441819597	-4.88483550362013	0.6268371802943952	-7.669290031807294	-7.439198927310925	-8.196633718594116	-9.34764434799703	-3.9023058195212132	-5.461038858998908	-4.872628087778004	-7.006784520704491	-5.165354380034438	0.5158145237193454	0.20985915262667834	-5.954858500130011	-4.656312949522146	-8.884129731117694	-6.798171492501523	-3.6357905789259406	0.030804602870010352	-5.840122828060891	-7.485276124233169	-5.565263395004516	-3.17957604221113	-7.279232556554463	-5.040331932252749	-5.040331932252749	-4.8772184080772965	-7.3085833381019505	-8.592503467101645	-8.592503467101645	-7.34651055247639	-8.917450304109748	-6.921479068871505	-8.557816174439957	-2.768817913002775	-0.8618433989761434	-7.0658380175000435	-1.7144697179781447	-4.13322322742104	1.7772306425168543	0.973666705470182	-3.4257996366865733	-4.034852121013577	-3.6525206246067516	-6.678410910101411	-8.95673520969566	-0.5329358037790803	-6.041825192683665	-7.67973945369693	-9.314304460249923	-8.5523279768969	-8.466128409550157	-7.556482054573513	-4.05770205307408	-8.083420107035103	0.1782721010202874	-7.6678646230234975	-4.58031439915083	-7.6289477187021975	0.4495760636729649	-3.7314219235971064	-4.248575604468703	-7.468970251208209	-6.718741925850294	-4.862117629700433	-6.593631565414354	-1.6095544330821814	-11.703423980867727	-4.98382501619513	-6.870971376262591	-5.319354884987836	-5.909641821300184	-4.672467677923473	-7.604333219040503	-7.3936570366114855	-4.233051003969848	-4.413625926786378	2.3865418703745966	-0.6394594390781277	-0.7714846874634742	4.8258113681282016	-0.36352063942704427	-6.000438100713262	-7.295265457518263	-8.737237352322817	-10.285049082039663	-10.32364821916778	-8.845733036022363	-8.275035946365298	-7.7859885859770595	-6.174040923713537	-5.422759461245928	-5.05832371436927	-10.808331158026697	-11.556255008615334	-11.164047739723765	-6.184478047562816	-5.98746003387206	-3.772934852893082	-8.11790785307852	-7.782417830954123	-6.366326979921485	-5.3925107221253645	-7.340641094708288	-5.991068887900684	-1.8651633848980942	-4.31179294497706	-6.604790343789541	-6.279986487063344	-5.272312645398175	-3.932165976769763	-7.910445453627743	-4.126113107143016	2.1744350579996388	-4.838148626679666	-4.212321325565246	-2.0577228962577374	-4.794232365621534	-4.10827539557091	-4.794232365621534	-4.794232365621534	-6.51912039132005	-0.36527553264180634	-6.923686184788379	-5.340548155083428	-5.846282528851621	-8.52379584177439	-2.4924306983089357	-4.091222063490124	-3.5760166414873793	-4.631117501821787	-3.157422497800492	-2.286577945949009	-4.0285545470815585	-6.714669781290405	-1.644841870185676	-1.1978349033577749	-1.2436570372456301	-1.6013380694319619	-3.479682652520347	-4.68520523111693	-1.33451004997932	-5.895544012371363	-2.428565765920065	-2.3488919454101955	-5.095737759394508	-3.0231746287310006	-6.354853457088368	-5.838927535934656	-8.097935002137127	-3.1532484504871627	0.365558619993661	3.3372055419801736	-6.304630588028962	-1.0226848839946945	-6.163229314037746	-7.162698655868267	-6.018303636912513	-7.4375178676173865	-7.029852900345471	-4.296866040591024	-5.335077746603413	-4.235070518659973	-6.896159571885915	-2.533000146698988	-2.688073535916993	-2.688073535916993	-0.7654304861861139	-2.446813677241662	7.92302157924665	-3.8831558922267164	-0.053835188152678876	-3.3101916135633336	-0.8087408727817501	-8.54270810642004	-3.1619197154056837	-9.576271505180596	-5.738844595814016	-6.09639715790735	-4.615768585132535	-4.314191833559084	-8.803039772612514	1.3584174093626322	6.011729555066364	-6.201221800437359	-4.842955725397304	-7.507358337241147	-0.5332095064433042	-1.645266515735295	-1.9184556742861771	-4.260976473214674	-6.384088007042527	-2.1446191070137473	-2.1446191070137473	-7.246225399383049	-8.292454133697431	-4.4488366481115955	-2.5664456298762337	0.9063240538202297	-0.9233577149107918	9.044837005001686	7.335917880143962	2.8058452758971946	4.501446932568797	7.247013165141505	7.247013165141505	9.065073897966748	8.010028536809378	-6.628073563436599	-6.449784396359137	-4.708167016620969	2.915505279691123	-7.209908891167321	-0.051617297521561405	-4.243772827172042	5.295444720241229	-7.232613866993563	-7.232613866993563	-7.1514073418059985	-7.959875810959669	-7.87697639016171	-7.6024938113877605	-3.743487767740128	10.087564479579106	-3.6523859212039547	-8.76880057516512	-6.945517826929437	-7.095112054322819	-9.336709284141248	-7.905186841133714	-5.851379158558031	-5.783600216249159	-0.823108197874563	-5.8816639460826785	-3.8160946831420155	-1.6959535927781817	-5.014415910316036	-1.4215609642202776	8.98790970361571	8.020403087416954	-5.0552005594663365	-4.898590539456902	-2.951588286816418	-2.951588286816418	-7.883180827534734	-8.241847719145571	-5.720209542273691	-6.127340048874081	-8.263044960240695	-5.819363516463081	-5.460533643491539	-3.612299217935579	-7.49881860619519	-1.271971351626209	-6.051517614862806	0.8091369131642983	-2.5645079160094504	-2.538170204543478	-6.149393627338968	-5.806027502821977	-3.833843390454806	-6.279070386324774	-4.224668146672326	-7.025640955961571	-1.7468513391968497	-2.7050007704234322	-4.973295638925355	-5.6094173668981515	-4.17529344654934	-4.794756775340493	-5.980107309160118	-5.980107309160118	-3.895053640452211	-7.392573040822315	-3.6040635763021	-7.098371663339673	-2.051274581099557	-5.939251378409324	-6.12208701898081	1.1553378870582327	-7.939680182932077	-7.207975409103466	-3.3354921043374772	-0.8437666740821914	-7.526930472074051	-3.871307475934005	-4.346396735124214	-3.265874000036195	-1.3305134399002554	-6.153028041344359	-4.75297775982141	-5.120265669806346	-2.5086452743478698	-5.86154683179517	-10.277698469432222	-9.523816719425032	-9.94185548434311	-7.053477885401365	-6.0987791777226885	-5.084897156253737	-7.1264535770276725	-8.673654456284693	-6.259693627257909	-6.81480656748739	-0.6757542983886843	-7.6232381055058	-6.687714005309749	-7.151654798930685	-7.641749057684562	-9.528532314942225	-5.854385773148624	-8.972130854339378	-6.933775968075435	-9.840290740423612	-7.017883526039246	-5.461566481903738	-7.6261022242144145	0.3827434075414675	-2.2165357929876865	-7.633513417512241	-5.362677397636454	-7.256959250762957	-5.522038280043098	-2.8007837127822217	-6.209222690038841	-5.663482062868197	-2.1600191861136513	-5.589945983717934	-7.128944905740349	-6.26045438152434	-6.26045438152434	-8.020800237817813	-7.480180490198502	-5.70276403718077	-3.499521033666696	-6.868128345152317	-5.6601972812220644	-9.289949445720216	-4.989617311926195	-4.568668818702704	-3.689782406472604	-7.431656685733533	-6.500485586071577	-5.53891952770827	-4.220951790858317	-2.836344900608161	-4.591722700125394	-3.950497580852291	-7.053855610156889	-2.055507178519906	-1.9370551719780866	-2.4713984043560067	-5.036232818620626	-3.399148569095823	3.5924984033103513	-5.503983617914722	-4.985004179627766	-4.985004179627766	-4.713970715424822	-5.442495416844083	-4.713970715424822	-4.866459523799712	-8.747673236136015	-3.3907165979655494	-6.151579875135307	-6.345369873696049	-6.345369873696049	-3.8975038922269656	-5.587456563907211	-2.1303880799174033	-5.182699061011211	-6.82369631684858	-5.182699061011211	-4.904106948293299	0.5789834803627342	-6.7869900368028375	-7.697017404334984	-8.147805759874112	-5.39888745894333	-7.198458396152356	-6.10553621462508	-4.363403215609176	-3.5604600332299645	-3.683197273602347	-2.14793717745707	-4.739865629353111	-6.415272956223533	7.872918120587303	7.117064626946448	-3.291956741682035	-6.040899065301062	-5.7025462984989135	-3.543195482236254	-6.339694796349177	-4.848767695197971	-2.1141292793511908	-3.8056491848132135	-6.519187602545041	3.2879697606585867	7.7200112685184346	-2.888927612260504	-2.888927612260504	-5.408768393163295	-5.21695654034982	6.886939123880462	-3.4343280912230894	-4.008576825484707	-7.845131086234632	-7.037844346206353	-7.767294271156258	-6.643214696507611	-2.2772972640254565	-4.117804100769932	-3.866735817719917	-5.265917753872957	-5.002037384642893	-4.582637566216667	-3.0793277421708978	-5.302326099560309	-2.220351638720525	5.63869291470922	-1.4056285935501065	-7.616541313197315	2.5123282333481645	4.411699741240995	-0.9773174490688733	-7.008717191414029	-9.165609447621181	-6.143655747116718	-6.603239201725369	-7.072061814172495	-4.533687952039008	-5.465149018679487	-4.482828377567969	-6.109503078203724	-5.294046413374343	-3.8174039140269387	-7.2304562805565356	-0.5947339561229632	-9.185122000796323	-6.009203113425905	-4.012732962428612	-2.197746904889671	-2.0654581545931925	-1.2052832956819106	-4.339720606455157	5.227379918945443	-5.31057006488321	1.214637091411218	-1.1262316851246383	1.0812424785922035	-1.7819189753234461	-4.558977398270071	-5.2778856829410685	-4.703046109575849	-9.10274851156949	-5.604042079701764	-5.606693448320082	-6.731687886122328	1.7687572596420453	-2.992213713747646	-3.6020960748030424	-1.7765809473887948	-4.103291589710538	-3.9167275727897812	-3.0609038299684745	-2.415678730696226	-5.136571036247856	-7.244248941561268	-3.264908517911095	-5.165980249572226	-2.2642655355516514	-4.10710161431596	-1.1569090233732673	-2.4204841034167237	-1.1373864926295245	-8.221772763935016	-8.221772763935016	-6.126784180407389	-2.0243193789058225	-2.0243193789058225	-5.076242380991653	-4.553236706824175	-6.782734708212188	-4.864523904219931	-3.7269945643893387	-3.0200883808985317	-9.121460864585135	-9.448527770632584	-6.371313445215843	1.7146890528704244	-2.122538831147738	-0.32190586725579706	2.873938562858822	-4.23209297808081	-2.683330166094697	-4.195002475324844	-5.831234884010723	-5.771510429535918	-7.001131782695485	-6.726587845260548	-9.142277408816826	-3.809379986712199	-6.198774149555338	-0.9042703796417675	-3.492907027743624	-3.568755641336431	-4.026785180206057	-2.5059529017095303	-6.746420562853543	-7.754934098836717	-6.343995688324875	-7.401078285780913	-5.375023783912379	-4.126456095998604	-3.8727390881227097	8.084290353753715	-2.9431176276471436	-5.406433949151749	-4.318663196071342	-6.490086847288858	-1.918483336027215	-4.690590104397866	-2.7298451025282042	-3.29111855961815	-1.0443660119220401	-0.5862617942524773	8.566746461701394	4.997927401272618	2.1067742423847213	11.679607769787498	-5.816555146499535	-6.376074418270571	-3.725129971580205	-1.2099483082331721	0.39486038018168684	-3.1186447562496644	-0.8384483960311389	-7.5826609962818825	-4.328590107819301	-1.9020797834940981	-9.098246619072235	3.786525121245485	-0.9979122335382169	-0.4488856859400435	-4.263965765789322	-4.708249519912033	-7.295883324046211	-8.391835952558107	-7.937185501569079	-3.211495201398179	-4.014701819089314	-2.9507020808569826	-2.0846365284891224	-3.5400471415110966	1.62566371083263	-5.279912794461601	-4.880503970553882	-2.6208594860141723	0.3049953420630931	0.3049953420630931	-4.884212934925566	-3.174041712453834	-4.535772886543698	-6.356697077539458	-5.85170238095264	-4.997667549526199	-1.4760817894021188	-3.0230620962305075	-1.6714576817347897	-3.8796643827885506	-5.078855365000127	-4.548613757120358	-5.320386767649519	-6.821669317591167	-3.972056134736968	0.4221495626877453	-2.4997123173126954	-2.4997123173126954	-3.402630944844121	-3.83894032206889	-5.582158250877885	-1.8733733170193758	-2.9690721269974953	-2.9690721269974953	4.883621021452487	-4.599279934011206	-4.223500822094244	-3.551189641498121	-3.0290996449138294	-5.814602185116297	2.291292239616251	-0.0491740649829967	-0.9625809871451865	-5.1731263247435075	-6.284565401549218	-6.663836923899145	3.702047937802757	-2.0319153276564546	-5.068327908281864	-4.270483017322247	4.065017949188306	-3.9722619289499543	-3.2124776284473815	-1.3743653812433339	-0.24328386352537534	6.792098432079419	-2.8214411593567568	1.9934675129309598	-2.6505439963817268	-7.372852227084914	-4.871383821667722	-7.21617204460151	-4.414335675246141	-3.4462453966307804	-4.776920803666211	-5.282491361174762	-5.705183772250405	-3.1844346879479253	-4.5626586725363385	2.030134612110487	2.679755775284653	3.2533404681391533	-11.389218825333769	-5.0955688115933855	-2.2657649523875096	-1.676225573001864	-6.787903648920233	-6.750186993056486	6.555582063902793	-4.203067656344554	-5.805782077795512	-4.961299191453603	-5.008978611429884	4.1641364325277515	-6.967537217023003	-3.806607309373245	2.5056128133543774	0.11820614544635064	-5.499059278898928	-3.3270498681047496	-6.507533653293657	-6.6877857030664245	-6.968252684526078	-4.567192519120144	-6.4440167078862345	-1.8542141925529538	-4.6597002459536885	-4.42724656308487	-4.456274661124109	-6.325321895709328	-6.8272705219812755	-6.553243472491907	-1.3881919820297413	-1.3881919820297413	-0.4339204675177887	-7.2598155474786665	-8.366960359044885	-7.776248187750758	-6.393935348034581	-1.1423529025522132	-3.1738049254338443	-1.3203336766758813	-4.2091173594146785	-6.280066455930266	-5.307946181720312	-3.6106491248138775	-6.18296436884043	-1.2706438227118473	-5.242630813702702	-3.2452627692305507	9.4520106704738	-4.090886511185066	-5.18454025897037	-4.832964394623378	-2.8464962207217237	-6.466435382391788	-2.849695702413249	-3.838588309443122	-1.1329976978431247	-2.9941620339049018	-6.2423222265102005	-2.5033409812418026	-1.4683715862863462	-1.805451883173595	-8.655429935040557	-8.646421376716797	-8.029835695917612	1.979204397406125	-3.3932580347864483	-5.785176824019345	-5.482416675283946	-8.789363972823818	-6.648807807531535	-5.81350450298407	-5.89669825461908	-7.497380777628698	-7.497380777628698	-6.33042262568832	-3.3771195354956567	-3.6790017220631297	-4.912119783739301	-4.79193715527106	-10.847110831497536	-5.915460193730711	-6.3565411767479	-2.0520614357290263	-5.427778754207363	-4.768745464136007	2.7284321809410614	1.0186526592877538	-0.6994396224501663	2.197897305485669	1.2784142936407885	-5.705472098144357	-2.1553903530831544	-4.877641830226928	-5.1445792032784015	0.39074316703072454	-1.325954539840152	-3.207626604429212	-4.245001205513376	-4.134670115011733	-0.6103880569103718	-3.35729918931761	-9.482517880317802	-7.185261910526269	-5.972315068224662	2.987739669708162	-0.8820762696808669	-6.057521242415938	-2.445053951394338	-3.8026750875474837	-3.879026569335408	0.09777373453013911	-3.828446962644902	-4.995043873283005	-6.450699039968621	-5.903141316891348	-6.677453865790294	-5.314978094647069	6.68014926091833	-4.730696077922849	-5.0830105471077225	-4.75326105679929	-7.366640671604479	-3.972884739304001	-2.888233712312325	-7.451926463742792	-0.24866434219209863	-6.275038223513688	-3.188077346561463	-10.485216673805178	-6.3788786960117125	-8.273682702734783	-8.273682702734783	-3.3358181161165685	-3.173561993597857	-3.038056192708442	-3.038056192708442	-0.2697547745249073	-4.032503299084145	-8.198566698570753	-9.300566372997707	-3.438344303468103	-6.205437071773558	-4.837556385564625	1.0335678784473652	1.0335678784473652	-4.105527429283639	-5.447870848916814	-6.230547006577984	-4.603483630696832	-5.393130191110995	-3.229061947499741	-4.922050327798763	-5.248628395722876	-4.831070599060657	-1.3736423574119496	-1.3736423574119496	1.936492225774522	-9.613266279532668	-9.184564032073501	-9.783315789942582	-5.417093146711914	-4.929631135756404	-3.222134819314533	-7.309151993925739	-1.2348534720602333	-1.4159837850436645	-5.133520640092259	-6.207640262725838	-5.797014471338532	-8.825146478023647	-0.09415000124931953	-1.4027198799192593	-4.732920447901524	-4.732920447901524	-3.253753683251434	-4.632281556324133	-4.419876389102097	-4.419876389102097	-4.678182669452322	-3.0371503890929694	-5.412896430388232	4.249918848414545	-3.127522823575322	-3.3845125966663114	-4.054800477143356	3.5004301727987097	-2.717801204599728	-1.7799048229999297	3.896404907270437	-2.850694607741364	-3.9593230910236676	-3.5254604921547408	-3.5791904312627505	1.5398064582416289	-4.733550044361054	-4.409355495617209	-5.037285998466466	4.084705378994434	1.6923720496597419	-0.8438841269297781	9.05651588350928	-8.218139371552484	-6.158313815979169	-6.827386071352686	-2.283834405173197	-0.035454345318215535	-7.93785637513948	-3.8117323901354667	-4.280720995792958	-6.98465944736313	-11.097568216697521	3.8144390308448477	-3.55791934454204	-5.374892845581121	-6.179117231230706	-6.198504173955622	-4.808844690555512	-6.1940489759928505	-5.622688072064018	-5.698381045175798	-7.185555333109423	-1.0878319187657544	0.19005477753579997	-8.045328218695246	-6.893473869469653	-6.446814755140035	-4.6308887535552685	-4.127470549362045	-4.952963563302692	-5.599977478809891	-9.403170286047587	-6.653897327347516	-2.854673585915183	-1.1243102684564212	5.6048615392408045	-5.214665173599302	-3.519641002783584	-4.662345313235451	-2.3906569883791264	-5.042236382352336	-1.5643963007216055	-7.195659896305745	-0.6276729915057451	-5.620932469568175	-7.25169321099602	-4.882931743585506	-2.588075535324493	-2.7639328337798856	1.2963322264667922	-5.330171159424148	-4.4020060219276775	-4.594210532027609	-4.4020060219276775	-5.178491029135336	-10.115917991199694	-10.304990003836888	-3.3440185458373097	-3.3440185458373097	-2.053339681366012	-6.308654255418524	-5.116057213979673	-4.915344088649553	-4.101290904204223	-4.6780955156040624	-4.6780955156040624	-2.031832745790218	8.807427669077041	-3.690269182847479	-2.5884036547190292	2.0628116754624184	-5.342549025678415	1.4345602935399326	4.928807824677162	-7.763215272287068	-2.6653567956405717	-2.9656392107872684	1.031490477712431	-2.2541089909677483	-4.633911188453792	-3.2142299491298054	-2.816619389412071	-4.265434006312889	-4.003369570195506	-3.6895612269567457	-7.286046871964129	-0.15534118050451332	-7.48071075414364	-6.214362154581372	3.223729633379312	-7.556192054737755	5.935853728068256	-2.3274516852731093	-9.57987126127358	-4.534680883816285	-2.1777722685580936	-1.6554423478756524	2.780127391313149	-4.068883067639249	-6.770535819679297	-7.264877476826035	-0.5333298018328405	-3.3752446257730933	2.4458209526457155	-5.659404018283951	-3.121286558974901	1.4310422717882554	2.5682553667238635	-2.6974225027694536	-0.05488747047826886	-3.999541870781684	-5.842493342057489	-6.245849439240592	-1.3037438290211336	-2.9599044569312345	1.275431306741747	1.7270537424157495	-4.442823242934278	-6.817007611316109	-7.877789074568952	-7.665343762224943	7.224508438194427	-6.040968057963617	-6.529400180750698	-3.400047936752795	1.0955392939490711	-0.48781187924632075	-2.854673585915183	-0.10750677637741213	-0.4071911262083071	0.2831488627516196	-1.732613203836047	-0.06946934910655936	0.05525533862417929	1.9364722601753839	3.6029262817723997	-2.981099089245563	-2.098313687921146	-11.069494368620203	-1.2972894809497169	-5.005068691162114	-4.3788462091222975	3.6540551467618734	4.323007381246032	1.4229320479856706	-1.7924200392417746	-0.0695142027488802	-5.327364539861242	-1.6777767473159881	3.9072604707213987	-3.083096494855832	3.9200497373910577	10.04193483099454	-5.278744290493647	-6.074148387950464	-6.074148387950464	0.6691470805702697	1.9310929720734027	3.340958598009664	-1.9504404220999387	0.050660607712805526	1.831753295396023	1.4821616490363987	-6.567247533895521	-6.567247533895521	6.984348017193635	-5.9063561839181435	6.688119132158945	-1.5758966276973045	-1.1442445743873357	-2.9237377784799934	-7.511557743623606	-4.491941776724314	-5.507869056383944	-4.188525543842186	-3.3005777348961365	-5.421651441859481	-6.458205909186242	-6.610482903082443	-4.49916855530569	3.3882115043972862	-6.770082927598973	-6.442565287764577	-3.4722758836977614	-3.05828387510325	-4.650211899342052	-5.462296530395605	-3.614705790421839	-8.227763773772583	-4.325744409093105	-7.065734988006435	-5.0554862655883825	4.089084980650658	1.7009224774532736	-6.115825409796685	0.22954188252107027	-3.651542785273898	-1.146197116534317	-7.227631292096174	-7.749849442326347	-7.598139687338812	-8.603298787289168	-2.1928498832394436	8.241660729262613	1.7658482527630892	1.7658482527630892	1.7658482527630892	-4.91863911350546	-3.909000091295101	-6.259470844182202	-0.01006280403243678	-7.177457911267422	-3.9711459179039394	-2.6771865474422096	-2.1526257499196793	-7.81771060024567	-8.61266415370033	-6.841599710683492	1.1289218037770792	-5.807480149507417	-6.692481004586587	-3.527782953538693	-3.527782953538693	-4.302020032286965	-3.8551542175484963	-4.959995304187523	-8.175064178663657	-7.617531022075385	-7.565509099605028	-4.54559800970986	-3.7542547487270124	-2.2774916401518808	-3.305502275971995	-7.091407074896449	2.7072049592839367	-5.5779158607257315	-6.7233927504943205	-6.505676396180415	-3.4873319965421947	-1.0304496669167729	-5.873665383612941	-3.833456503485757	1.106414031534322	-4.411253013241851	-0.09279493368394609	-2.006306372008922	9.146046187559248	-7.206398457735025	0.31027708611440485	-4.584952161725706	-1.362155259276836	7.375583527430197	-4.371498221477048	-3.6389187403489203	-4.377292738976417	-6.125280696931454	-4.329375271082657	-7.178778274715385	-7.178778274715385	-8.976425161571463	-2.985887783837841	-7.5670591051772655	-7.863506439662305	-4.470035483474641	-3.7264025832238414	-3.13500262969221	8.527257114916319	-3.641569881460617	-7.895352528055762	-2.2439762593144255	-5.391144861122856	-5.08865236872876	-3.7017388007672922	-5.9595471887387514	-5.8156025844861565	-3.9352163906439626	0.40252171098613126	-3.0581524801573283	-5.608149287490848	4.076201488567015	-8.701405088887942	-6.504951059825339	-6.127637593157268	-3.8807794990111337	-5.212340841121475	-7.821632183654703	-4.443642091923161	-8.138085935075154	-8.007227199626655	-0.5537308204571051	-4.7268676098810065	-2.367930297548822	-7.856877797141746	-8.53265414495625	-0.6254179453433906	-7.9781509442511815	-5.428679027546574	-4.757331418963224	-8.444662735704602	-9.191376269452471	-8.444662735704602	-3.3544156068370503	-4.066675179019926	-1.9173194709621448	-9.164697006414496	-7.8438287048656035	-8.713007296168088	-9.164697006414496	-8.565381358993834	-7.168591770648248	-4.672122922370064	-4.969589365659684	-2.3972124309216563	-2.3972124309216563	-6.896259058120797	-4.079774687286929	-7.575018713993731	-7.530802231918802	-3.908210196244099	2.3094475932566927	-5.494317800085367	-3.815384852841871	-6.6270422551962636	-4.6933241889846204	-2.7640432818705074	-2.7640432818705074	-3.543041976854521	-5.873042468561155	-5.926020925418008	-5.051316194622366	-3.2251827497890475	-3.2251827497890475	-1.9664268018236908	-5.406464508015461	-5.248980214439758	1.41265331755072	-7.762703537245186	-7.961097712693864	-7.762703537245186	-8.197646943409895	-7.90628630758218	-3.887848628353826	-5.6180321791389165	-1.4080195225089736	-8.168196046094236	-6.929043392451161	-9.156722882908	-5.876184971908918	-5.876184971908918	-4.927999392169485
DOID:0060536	-10.767231204439947	-11.944767875145248	-11.293909632218188	-12.045433685842497	-12.371194855048227	-9.969609118347195	-8.123953479287158	-9.466842403748124	-9.587256205613183	-10.193168769152509	-9.847196121408839	-10.227516130625586	-2.4583965781330694	-9.53743488970267	-2.2173187937927863	-0.5799436726098428	-8.374590801632696	-4.377034243823182	-10.139524080712814	-8.886746777020816	-10.543275101760178	-15.417453479791826	-5.56008142637539	-3.272334061578911	-8.404365622986495	-10.458871042805374	-8.439265533183232	-6.700561787190995	-10.505615602112625	-10.594564966857593	-6.161470218272077	-7.750894023842855	-9.849833248764376	-9.385197469852374	-9.21739470794166	-10.620019673996028	-3.2376613198249786	-11.588494354353347	-11.701722745769478	-9.844154666041062	-8.980566780573977	-8.482008173601745	-11.954691958668084	-5.969431774645125	-7.779400103135417	-5.1285460794880375	-9.361246877553018	-7.3010398696143515	-7.026697875963093	-13.05790628038153	-10.6884018174082	-10.890475214119961	-11.531155857609185	-11.083372812204285	-8.247110918191622	-7.651918596814777	-7.572831955129446	-7.553990139293917	-12.262873865170908	-6.9749286431429605	-7.274883726779916	-11.120871258845655	-4.88162506428725	0.9780851315394095	-6.0638513090805075	-9.561913909805869	-6.478543825694938	-6.930025208564492	-7.792693504628369	-7.559762031697987	4.976341956351101	-7.624242126741675	-7.870723777377091	-8.94212839189638	-9.79236862861965	-10.394759224833823	-6.82017940660876	-5.173295677937551	-4.669617488270325	-1.6319056287707592	-6.409899582984383	-10.096980367759786	-9.361623191680065	-7.284334066848269	-7.751247337972969	-9.280104774897382	-9.298805085678909	-12.412468624426914	-10.099199371389808	-9.985780404996719	-7.005360433540324	-9.522172058194204	-9.32855619751792	-12.287049860764713	-5.900597340468352	-5.999959747256907	-2.990773056346512	-0.8840215995346805	-10.533293084232927	-5.21822402059515	-10.043383679654104	-4.275871257430932	-0.7589704126971415	-0.45223204722932264	-12.511546866834763	-9.29509407409249	7.815986342784031	1.5527108826980704	-9.841048679552902	-3.366922120055285	-11.060906539523696	-2.05616554794818	-3.3529100742394986	-2.0382673014831005	-8.274498527456613	-9.696825362170925	3.2136473938185803	-7.8369208424661245	-0.18080609654838187	-13.465188150341472	-7.280608990365759	-4.937315431875629	-11.968513597280367	-8.912968403095938	-7.83893063098908	-5.92164667854763	-10.791860606071168	-9.342249081054735	-11.245775397470696	-9.24444083913518	-10.926338664112148	-9.907885541200354	-8.271412645326844	-9.340331098455833	-6.695401927685391	1.7179616419731691	6.851803916306858	-11.711620238740327	-12.116328016336885	-11.819656005968328	-8.998951780213465	-7.858717334545601	-9.347296401834146	-8.58785917831415	-8.00648092245971	-7.5036496017468295	-13.062586968302208	-8.500943644903906	-7.971313181553591	-7.5036496017468295	-9.181147802328313	-10.050506821328511	-7.980544332856827	-6.496632054274148	-6.930485706935366	-13.010026819785956	-8.020080168066077	-8.207026000072764	2.170680182362416	-8.511562704348437	-7.110777965763348	-7.187234037704221	-8.359668407699518	-10.268772321730559	-7.739423882834742	-11.782080642791005	-0.1695170510487406	-11.001998860401208	-7.161620321043474	-6.206011932204388	-13.330975523111277	-6.996276280618581	-5.98357519990814	-7.538538400928899	-7.972979222706412	-5.869766983815231	-6.545181067790954	-7.815693582091715	-10.642769578359756	-5.4839657949537495	-7.799868205465315	-13.227722053457994	-13.062146528499797	-8.050582811176909	-6.82067557627223	-8.183292807009847	-9.280855668705785	-9.173238754257069	-9.189429719726105	-11.308945699935883	-9.596524855888092	-10.807947428248568	7.7945768994425855	6.611426421894974	1.0964159684276324	-7.156756985763817	-7.880124856957075	-9.854717424749223	-7.780010172336155	-8.573549915648039	-10.302187339425025	-10.086954144612843	-9.43106690441928	-4.984901252640277	-6.795567509192956	-12.847824397675172	-8.060494320933893	-7.5907265321823445	-8.415010899443372	-6.639503543936484	-6.712079536366254	-9.48590173891611	-5.930917806124677	-10.685520087147541	-5.675394832416045	-5.955379429061814	-9.6487242918933	-10.03126593873455	-10.887645184269145	-11.987274057986905	-12.71040121033862	-7.403126550706843	-6.412410549510563	-8.004461778177268	-5.707301063792081	-7.069865570739826	-7.101824573935466	-4.913058680160894	-4.966468805624753	-4.974323879356011	-13.39536912520247	-3.7459338466976733	-9.57334250595628	-13.03686630700797	-12.244185772100673	-10.703452696278108	-6.574601460412371	-6.574601460412371	-7.736839186775466	-3.513863264876713	-8.766179503149797	-2.4334791155882627	-6.552907812122434	-6.552907812122434	-6.552907812122434	-11.488615938114453	-7.723418748014666	-8.969916747043568	-10.391959418737684	-7.785650342909284	-9.943790495735431	-6.540504565002893	-8.434497345913597	-7.379162582426747	-5.651794836127282	-3.5134124227917427	-3.5134124227917427	-3.395569781175425	-4.777122016286024	-6.730714989920485	-6.730714989920485	-3.535906073127485	-7.264233096703428	-7.264233096703428	-2.5117316641573675	-12.28637626115459	-4.745522606988623	-6.913893816677523	-10.275123274776357	-9.940901215423573	-8.19143188051929	-10.649129173604688	-11.56646342224102	-6.074368894597994	-8.670925405544468	-7.491848067708957	-4.160959587918214	-0.7414671800606114	-6.502016440525711	1.0505270369271127	-6.54715184324901	-10.420398935830224	-5.550370503534499	-7.305521418454398	-10.270128344981432	-9.520940313197801	-10.604092988470617	-6.4986151081725385	-7.294656679006511	-6.580727507230911	-6.240665883193567	-4.063786286823733	-2.1846200044983553	-9.046498321921925	-9.982834407411318	-12.325171723719835	-11.326822218691554	-8.2180179216753	-7.819359200077218	-10.56709711932736	-7.7258397839206365	-9.595338200836792	-5.655352662146513	-8.409197707511417	-9.285034916342209	0.4385226349011337	-10.533256761462436	-8.994206470594225	-8.918982524481214	-8.297994386647046	-11.574397403229963	-6.106719515259529	-6.041364172902213	-8.638853533522585	-8.0263285274622	-5.452639478912335	-7.180987450875346	-11.637290715891153	-6.880730721265814	-3.92427629632952	-7.789590182156357	-5.565423761256848	-8.188842364754349	-5.378235901110642	-8.944786052642732	-10.427020038650864	-5.160928866853302	-10.897232383798388	-9.331833146392082	-9.892445265800179	-9.275911967112885	-11.025660787994342	-9.493793119963623	-8.380719615140913	-9.43667566144727	-8.149531281426889	-13.01461012498901	-9.862325831941293	-8.600757159354679	-6.7230567863023305	-5.576110433790577	-9.662496363830636	-6.784505959023516	-1.7769469284111719	-9.490804339291994	-7.650324876158175	-8.266474813373211	-8.184737433172112	-11.65007643352297	-2.9334663376543486	-2.37735336076676	-8.66652918282408	-7.511140247944099	-10.18646670849585	-11.11348609976899	-3.7315346348116303	-7.846023861207348	-10.28489008582479	-11.332777598558225	-12.751063055315988	-12.581386912179795	-12.960904007677343	-12.477956240774366	-15.158874986724811	-15.158874986724811	-15.388739073716236	-15.460385241297418	-8.850829679024336	-4.072766109332095	-9.412713439482268	-8.909420933648553	-8.89929986107135	5.873598068390451	3.4759875846479504	-1.6836128391357277	2.1159960068484107	1.3641690349007398	-8.948427123333392	-10.664047660313372	-9.195645668648657	-5.068148143889102	-6.483474824687169	-6.003656605996607	-7.561761452057162	-10.562917834193641	-12.757498558780355	-8.394536739496358	-11.286972858373332	-12.676626104106132	-7.851864342154449	-6.039651822955725	-7.857768147423693	-8.921060892892283	-6.657802728520316	-10.99342378302699	-12.554710148984283	-13.16522595656149	-14.557614953934616	-4.486396928513021	-11.972799175671431	-8.17936472422129	-8.519257677367587	-7.43516172602813	-13.005529991829565	-12.87011452867626	6.13200703308766	-7.968780340949605	-7.703757742485607	-1.7036185991436479	-10.377855488876488	-7.64098104193365	-6.98187256305104	-7.542748537355946	-9.4603024088298	-6.669268844052777	-10.154128871227357	-11.039323552431073	-10.44788958009372	-9.174645396492467	-9.174645396492467	-12.491911540829497	-10.692076729450676	-5.7569819500737065	-9.091809303790194	-3.7887257032175192	-1.777103278783065	-7.317919731345668	-6.648132580727398	-10.586274738480686	-10.700404181950995	-8.006701907149244	-6.004985180441789	-8.597990958833085	-8.38771717869556	-2.136422602020166	-4.831619238373797	-7.634864599937244	-11.661185545423992	-12.735368786871001	-7.914981406714451	-5.917967499669587	-6.394681566805663	-6.031204029111221	-5.609947749217136	-6.789912548663244	-7.874229469044204	-10.18898110999555	-10.735592136062975	-10.485374473387933	-9.797500957525774	-12.549560346045636	-12.62301410286423	-13.094570007298183	-12.932456997793384	-12.228175935979104	-9.623984621843139	-11.292082762014882	-9.976087588010076	-4.9449269642248455	-8.557936584541865	-10.401171331719347	-15.232763145809047	-11.928718528581879	-8.576743055912287	-8.50715906854221	-8.989987212445744	-10.260120347725856	-12.522971626651668	-7.850909312249196	-8.003260228777481	-11.613883477427137	-3.010246264649871	-4.374354024528277	-9.591373790406713	-9.481817228023118	-7.390597159604664	-6.54961892374394	-8.20493476425692	-9.98245014383853	-8.600850922639925	-3.7871169842459826	-7.912694972256457	-10.224043435298448	-8.505724709070378	-7.8237068598344734	-7.522577897590689	-6.276422085438845	-10.97546546342215	-8.262387084782816	-4.12860590402855	-9.647498073312217	-9.612297164435859	-5.119635733944442	-7.448337969913743	-7.456970732299744	-4.981656422050024	-5.796754351699099	-7.797267315228875	-3.939737082015644	-6.001885873017718	-6.293655102990476	-5.499914335861157	-5.9760386477165595	-11.700317666434154	-11.144592143096107	-7.620386222831105	-7.357360395903935	-7.783885172965252	-7.821674711997353	-8.059682052647538	-10.83538083579043	-6.8763613560864085	-6.54700812697904	-8.753634024077217	-10.51814142549042	-6.803538605463438	-7.821319874450734	-9.83365049297953	-8.692947087576043	-7.192596186013347	-6.971448825915952	-4.024782433001753	-7.786286992766917	-9.07630397442744	-7.446946534688723	-2.404921269178499	-3.9282899129688347	-5.143817839810139	-7.2202747784446775	-6.1850657066169825	-7.242077854633014	-10.572363590909022	-6.984499772406441	-9.900596111466182	2.0072863631869726	1.4385518329950293	-11.007706106399048	5.653295100545082	-7.010206046528419	-5.220634860365757	-1.0902098845171373	-7.567970464368755	-3.4082960098095287	-7.794601540019252	-7.603328562486311	3.2820759956330003	3.154388337303491	-6.3103155769002095	-10.054668044428986	-9.180689630741265	-8.459009304478402	-1.5629724111701246	-10.252931065404754	-9.736422474456825	0.3048143874371978	-5.215299304529177	-6.668011371045358	-3.478357663818835	-8.653112884968262	-9.71750931520845	-10.560942330947285	-8.120923345162259	-8.17660345787993	-7.985577391508002	-10.08596749334618	-8.98046211432908	-8.484169671580846	-4.292724688357888	-6.594934109403555	-6.89813703732708	-8.977735832796336	-8.392620439483512	-10.040537047498786	-10.103544760581723	-9.387910430305661	-7.205831755689145	-10.925516566164031	-6.804007877389282	-5.509010660932886	-6.214453064106132	-5.835340994674954	-5.805491289707721	-6.172426578055552	-7.50327833846744	-6.8065542559637375	-4.135802343886581	-4.70949347321286	-6.7061373848220756	-8.491818922278359	-5.98622688978886	-5.407529824830495	-6.254720417137703	-4.625527398729725	-0.9019024840994082	-12.752049642497871	-5.4421893758348	-6.492186442196436	-10.085048228581966	-7.7717588783063665	-12.552765099232126	-4.252175689210314	-7.294421917320645	-5.84983997881122	-8.2260829800471	-11.404753203803338	-10.512472619892769	-5.529261630265663	-5.084132819282681	-5.691385352972407	-1.4172668815058147	6.030212021737061	1.517083133023454	0.6110211515326593	-7.927609219043532	-4.8031360446841145	-0.06180568295780863	-6.630939204374727	-6.406643436380702	-7.61828066251239	-12.093118471057853	-2.4376786347630754	-3.3523023375741263	-7.753348142594545	-7.779052957341923	-6.597330694677963	-6.338268915601382	-7.902298812907147	-7.892011782761441	-9.574397710664396	-8.206841309528926	-6.737613221256465	-8.460605144915624	-7.8868039779378565	-6.1149019371373825	-7.060278286407977	-7.79191119074928	-5.988871482012858	-9.322336067907404	-5.483683134351111	-5.849668824683035	-5.600157964358136	-6.745878882549703	-4.531831758631793	-6.95604983987002	-6.483262382607186	-4.444486031030083	-4.591210693577117	-4.586866862535929	-1.8750056113525555	-6.309788632409739	-8.334199930314064	-0.4082933658973321	-4.233507748397268	-6.901941709718714	-10.595580332830139	-4.847608773176312	-2.863927256630702	-3.004126743607676	-2.863927256630702	-8.895102740671556	-6.19037009625395	-10.820865937992643	-9.443041561227256	-0.5271626843896821	-5.155627698289718	-12.243050368296679	-8.966958408322451	-3.1742699770686666	0.9518881218855103	-1.5893382800578661	-7.380450513093184	-11.062000869400716	-6.734093096308711	-5.7723416650979456	-12.922845738866311	-8.550541169958892	-2.364931690613205	-1.7094738426205787	-3.29608270036671	-5.790778565233727	-6.44383042262775	-5.783496622724133	-5.947620423647971	-1.013278341313719	-6.04680041731029	-8.942974896617981	-9.299227602194213	-8.334555180514139	-7.729081278593101	-7.821186081854627	-7.946628700567445	-3.5546835466543705	-6.145865489763792	-7.2315568488233355	-6.197749737474456	-7.6819638671066155	-7.124597374116974	3.565230340426105	-12.751109641851826	-8.132473456305664	-8.579131517703756	-13.114115185380827	-8.017335182742867	-3.5242455634455445	-10.140715139692318	-6.563663092683736	-8.567738136779727	-8.999346078204006	-10.819987299901053	-6.3371388788258125	-10.135367897144638	-10.6471559488992	-6.5526467525012	-5.170674205870917	-9.809329958105506	-6.60513309153547	-7.445097351116723	-10.675804511261195	-9.794859871219156	-5.100473955381934	-0.7378800477267424	-8.653290016356737	-0.4489861524743733	-9.631236460801313	-8.925518511220188	-7.381528123635988	-7.845826071518494	-3.5571492141403165	-1.8654815735690726	-10.073049799607306	-7.612224365351948	-6.833291696379289	-11.074182621921153	-5.795520186476111	-9.514257407753322	-8.780846518311913	-3.9220527118485795	-5.544632224587829	-7.231704946411026	-10.187593746919942	-10.187593746919942	-3.425154126089015	0.9636103551476264	-5.406657650338719	-7.877295811819299	-0.7297681123075119	-9.49098439975635	-5.483448231985839	-7.9683940580046775	-8.057903373761217	-12.41252030802287	-6.8533640202140775	-11.658859445850078	-8.223980402007792	-11.950826869330031	-6.318571149154281	-6.517473594646656	-7.6897291603507	-7.842187882868058	-10.717466392396988	-11.583727396929438	-12.287205976888098	-5.28208566839966	-8.84901518996519	-9.149381821812092	-7.2797000503727185	-11.766305261167089	-5.616673953664908	-4.9410761590572605	-8.832960471	-8.0755098870411	1.156464654081459	-9.662637296150407	-7.742438389542381	-3.397883532060592	-8.9205716806381	-2.4029251236357503	-6.230751337108268	-7.333388278431344	2.328518713343616	-6.388851411546146	-5.63654837253708	-6.388647998640416	-6.494498067032749	-0.550422219532514	-5.506278923059804	-10.225256455197183	-10.388554961176139	-9.803903559571316	-10.276607010804954	-8.85285715734613	2.8226419991685354	-0.4056269356040835	0.8142365886802834	-3.5837360329833774	-4.37607218954348	-7.688998595712772	-6.787479411120084	0.9118795373535364	-10.2186003548278	-2.1930634020996327	-9.988933760953332	-10.630333456615919	-9.568005675599021	-9.779413591650851	-10.774523456166945	-12.224388252212602	-7.196018027664368	-8.893182865998055	-7.677046266705321	-5.265882999307277	0.2456175917818996	-4.834706109659933	-5.967661404991361	-7.401067622070574	-7.907012206436721	-8.85696326899491	-7.682158444734274	-4.265056269371681	-6.280548836976107	-4.835127033753874	-4.1977513301022285	-6.2704479444630525	-1.974474656243287	-3.1911453233762916	-1.2988269491988176	-5.8191842983221544	-5.266652540599959	-9.0473328013977	-3.46313947239912	-10.95334420309204	-4.139325700626009	-6.396615938222777	-6.008219577484424	-6.008219577484424	-5.877896817907009	-4.262450769258534	-4.262450769258534	-9.850788652173643	-11.280702369122176	-5.992962504516105	-5.345354495619579	1.1151484510563083	-5.67395373514007	-7.830481913572329	-1.7228895647767075	-9.074049331111937	-6.740747963895777	-6.740747963895777	-8.810019277708827	-4.131474537340693	-3.8423451876172354	-9.086746434933053	-6.632112427722582	-6.609113481634764	-5.993774904931385	-5.993774904931385	-9.411229527343265	-4.407129933387086	-4.947698167544274	-9.040444412661351	-9.792666442158483	-5.943770230443966	3.8132875375104676	-9.776359249115911	-6.06385623766192	-4.924310568891288	-5.7215960771300844	-6.804654675710483	-4.8998752092396884	-4.145755728088129	-11.025245354297633	-7.1327380342373825	-10.61381072825755	-6.0421465017692455	-6.7221755171870115	1.3843737671448686	-7.631388742487798	-10.415413013612488	-9.398295217746576	-9.21764967251582	-7.172899927194629	-7.905730209391914	-10.682352582371687	-9.75640490004938	-4.622502723713165	-4.532492997045211	-8.075085020069656	-6.316499393210616	-8.274867488442995	-7.877661500748783	-10.35852055761228	-9.792415501567017	-5.236616559209657	-7.596156012987961	-5.8802510509807995	-9.145581053276949	-4.10852947468816	-10.888810887805493	-9.112626054830896	-3.5949975510853616	-7.799666043151013	-11.549248310608666	-11.232094657862362	-11.549248310608666	-8.219625700635033	-6.790247339969689	-6.022125479028847	-4.948660272598887	-5.54971527870853	-7.525628174283006	-3.268566665935992	-4.270782217291491	9.267381579819938	-9.242902797311865	-9.419524459612974	-9.949784510915793	-6.262376955425657	-6.28437921664138	-5.775511993450395	-5.19807541405681	-3.952683962876833	-5.404054488517953	-2.906975828557523	-7.598924165016842	-3.365011297769815	-6.133274272005159	-5.154136016654483	-6.133274272005159	-6.133274272005159	-5.202287292297768	-7.939430096007247	-4.804571984982023	-6.357124001900705	-7.506165870495849	-4.568948163767626	-4.257893093702676	-5.4524075919788855	-5.113104195943938	-4.4800600680362495	-4.3808654482788425	1.337066864971165	-9.508394986184376	-5.473672305339622	-3.450793053241882	-9.567712259610039	-3.0538356621112746	-2.4411059672277933	-9.694570871225363	-5.874552245849371	-9.842190491672195	-8.229925532690645	-1.1169905071004278	-9.343654121753646	-8.466963645379302	-6.420127572145543	-7.075541932196193	-7.015322683763691	7.105759919087296	3.20376262326375	-2.2960249502095738	-10.153996403318148	-11.338518987469419	-11.50048894352802	-9.451820860315802	-9.656047074247256	-6.272693359485955	-7.230455861865912	-7.315626894016586	-7.328057496578539	-7.5767911701402335	-7.7955296856302025	-7.5767911701402335	-7.201671096092011	-5.836323375056664	-5.872488748216577	-7.961162357170793	-9.268012479087956	-5.910449924095547	-5.123119533390827	-6.493662643244157	-6.257144096472838	-4.860512189370506	-1.9032833895874044	-6.16330981071543	-4.0784142274934805	-6.3437557427715605	-5.498120680754041	-4.411746262699631	-1.882717952592997	-5.902087230482096	-5.993625603288972	-5.256236581978987	-0.8969992102575245	-5.820656888762939	-4.123439114343248	-4.674263483179463	-4.724898899429488	-6.121250813175523	-9.717838395067954	-3.5119478497333887	-4.417798861596925	-7.590440583506426	-8.890082652947	-5.974313755552439	-8.888865007175259	-8.651286223554003	-4.986172695242378	-4.458827200077329	-8.063595359869053	-8.417996665488037	-6.588398751943959	-6.9802010527144835	-5.1885980833730665	-6.253538952679945	-7.264375496437048	-5.688046439450423	-4.66920841218883	-5.2810917695015585	-3.2171050308176903	-3.950554415546438	-3.950554415546438	-0.9632576822113971	-8.410849545860868	-8.030381527254855	-3.437099437076227	-8.281130233869911	-4.6952451318499016	-4.0985457951616615	-4.6952451318499016	-8.436150629448257	-7.6181075949137504	-8.764962921565928	-6.901593883475555	-4.612501987518137	-6.052249935674215	-6.505899486814206	-3.967752896222837	-4.475099123201484	-0.5379946214835336	-3.778023027542857	5.88123914810239	-4.349752618956694	-5.601478355776545	-6.488308460685363	-6.917793767822082	-4.686229633385952	-11.935852658458606	-11.935852658458606	-3.0287703159744437	-8.975657635611203	-8.348839925842277	-6.804683704736561	-10.08316300159607	-5.08268263162616	-5.777833469274058	-7.304157882363914	1.1216046595777547	-6.67637870643662	-5.0342371776115025	-4.537055343121636	-10.672250338606386	-8.764443486731968	-4.305724320182501	-10.709691072161252	-10.846112548327955	-9.410843045727958	-8.82253688308228	-5.328115217807789	-4.127682532426703	-7.667359550318854	-7.708905533837559	-7.667359550318854	-2.9802242216594044	-4.576591379519253	-3.236428096521766	-2.9374879987534297	-1.6928440570004857	-7.663142267657813	-6.662012658588807	-1.8553617090465118	-6.444797922999555	-10.952208122525043	-8.488147628903423	-6.731683146635745	4.812289206406122	-2.755917539014403	-3.132886415371761	-6.824742245398265	-7.829793278617037	-7.492383987228901	-4.396651615153003	-5.160542360567624	-2.783313736506844	-0.9796415479044236	-6.486084507027386	-8.25530847006754	-0.5356131738478883	0.969275397058544	-11.909387123318329	-9.956316817378438	-6.4424694805919875	-8.945919466337626	-4.063601018459403	-7.315375067165087	-4.370993745262418	-4.367142104180859	-0.4624319656967931	-1.516719549487387	-5.6918560163652705	-5.908903009189927	-7.244347133188275	-7.733151175562941	-9.682173553084173	-4.055033560993404	-6.638400339988692	-8.577130296026901	-8.940898659119663	-10.775731435574274	-8.934756356994527	-4.520015093255453	-10.047401685962736	-5.703133117218505	-8.411258075296661	1.7807552272188878	-6.836891447346284	-2.868049483969171	-8.496024222686922	-8.08887257060564	-6.249318761812086	-4.151272154113319	-8.97794318082185	-4.471425035244663	-0.9497400623543869	-13.407853978459908	-12.340475024406803	-1.783097306923241	1.0458795831805454	0.925166973606815	-8.35685341234027	-6.834323455334086	-5.976671568000104	2.4377204297891373	-7.5990890744672965	-8.9261285877938	-0.7042817348361652	-3.4044013259132204	7.9211376599619365	-8.702226812668554	3.5428585097932537	-7.628681979842688	-10.076654517707865	-3.1058682071071875	-7.508440754387572	-6.992531545805342	-8.720520330159077	-2.7392291152263475	-1.7218765514345629	2.568865566457779	2.3769712544722617	0.34740110435476185	0.6506187306221098	-1.3298008433608735	3.0135323899897637	-9.215969899093285	-6.521131897658794	2.2524503730096943	-1.6536079867507394	2.463672696956978	4.456825691303951	3.569350314270826	-4.5697140084437775	-3.465045793287594	-3.0980798370785805	-3.5688433982264796	-11.158093609193836	-6.012745601978142	-6.875322763516359	-3.8800383815925352	-0.19166171843474056	-6.492719801482685	-6.158966962824757	-10.347704668909008	-9.752966438562394	-3.2639103623473047	-10.199263182187707	-11.40673775654179	-3.3045435532391902	-6.916584961583221	-6.9669234234490585	-1.68027862631421	-4.007796332577682	-9.385592560796473	-6.653636921879951	-6.208011298868551	1.1463640965954682	-4.76827720922539	-4.243183814217531	-10.41242511756414	-8.41206069697088	-10.41242511756414	-8.178022134964015	-11.07717122312399	-7.824516484211171	-8.178022134964015	-10.426079073114648	-8.445820308001556	-8.445820308001556	3.068990188771979	2.0394862778190164	-0.8984302535634244	-5.473657975932359	-12.789578101539394	-7.624072753267195	-4.222401070256711	1.237385650264699	0.09930432823361644	-0.735434102333438	-1.884492263202368	-10.839740812070337	-5.017203443446185	-3.8418475358941166	-5.936607586738891	-5.683832644234582	-7.204028478142869	-4.351567496948967	-8.905141763635902	-6.8602131122734695	-7.500012707606448	-3.6600583494637773	-5.5973232266731126	-5.1816012573680865	-2.2287318112100687	-3.4467883797094596	-8.88524732770347	-9.867684325375542	-5.817351064970284	-4.887761074775275	-6.191682887081513	-6.910968629824115	-5.720703924376161	-9.948599834844869	-7.681785254791423	-5.550410575309515	-6.923039584052845	-7.477468526999705	-0.013767928441446567	-10.47001742663643	-10.61645426537153	-8.000498720159522	-9.476577923805104	-6.265995463151081	-10.184379082738939	-5.548188508997789	-11.357393004164507	-8.677326937660906	-8.097020057382531	-7.915177994798632	-2.2984033475850385	-0.2767763023699758	-8.217364401745769	-6.517780344731799	3.678977878166456	-9.393095752644163	-6.202075957689376	-6.557442093733877	-10.362810822137154	-4.17318888316518	-9.467304230491292	-9.243216080179353	-5.9333887696111764	-1.5847419934274025	-1.5847419934274025	-3.168151456354484	-6.837078515891464	-5.907207678044963	-10.018405898104522	-6.938498191639483	-0.872273594778642	-4.283890984092995	-5.671888790821339	-5.671888790821339	-5.084756872949487	-4.989893923674609	-7.991686893227903	-3.376535500831433	-9.944657322310475	-11.480756442106285	-9.387101625353903	-13.817310661409042	-8.800301672655088	-6.325209225360196	-6.27720212918071	-6.231690305961731	-11.642271333004604	-7.015151065356602	-8.222606239205096	-1.0819167981848679	-4.013186851915389	-3.5439136348486913	-4.081491330387731	-3.206986028987675	-6.209269120074649	-2.954873433912606	-4.231829296296442	-6.515913580534185	-2.8837209102679826	-3.738464413069208	-8.242333706064873	-3.962643067471673	-4.21861155236054	-6.966030387170757	-5.2064943343576395	-9.011396035413172	-10.159185334556268	-6.775688224253014	-4.337458146975995	-4.622308538754889	-4.419448743871641	-5.164471964356589	-4.201068638112571	-1.0295702917126999	-2.8895010355672013	-4.064233057787349	-9.379418839929919	-5.5611195218499345	-5.015167497051034	-2.3433025924523463	-3.44370638690842	-5.138732617478136	-8.380684896826027	-10.40861686025452	-9.097197550904205	-9.948364643907569	-12.199807211671354	-12.052284763341047	-11.16468582472209	-13.480441205115525	-5.333963321394965	-2.4033006140769158	-3.195833562565209	-8.661960699700051	-6.023583355681571	-7.702203094525535	-4.865870667117427	-10.041159389052583	-3.7967628430249154	-5.989400054325255	-2.440350326012272	-6.958891404158292	-1.6721574718120855	-9.331895221693493	-10.232501161291458	-3.411764307874131	2.503894137362896	3.5806440103172448	9.404452995120725	-5.089976143299593	7.188725321669008	3.7580508671288393	6.54147236973105	-2.1301958971269217	-7.7655641567363665	-2.6768469588599886	-9.864098577994431	-13.604753848381437	-13.621829487545961	-13.604753848381437	-11.743869290684627	-8.180237733014716	-6.582406533113374	-6.381354273968508	-4.193496521936823	-5.2858467501676305	-5.752956426232536	-5.268704385605213	-8.797603189440961	-6.730345247642068	-7.382195075525054	-9.234554421024022	-5.182602844849414	-3.682916738747828	-4.713201276605249	-5.449927732066763	-7.5161630334233855	-7.617879846849824	-2.6297393398056728	-7.891620330734276	-8.693543060245753	-6.0563817860140965	-7.4984147806995365	-3.9991516070522874	-5.851667177514199	-5.487194770847434	-8.756399311290071	-7.474158920940787	-4.380314290367327	-7.970240427611041	-8.059148516655375	-5.479843219752292	-9.28050456189844	-6.087404448835242	-9.369225227324403	-6.5164022281906515	-3.157106429838426	-8.616743781530134	-9.460926189806766	-3.1777635445928634	-2.9362589650496362	-7.432950944229775	-7.0120165624711985	-2.9362589650496362	-1.8972262471304007	-6.987602312891648	-0.8742837546836579	-2.4699825618770164	-3.3632715110662654	-6.078126345822251	-4.847837612003873	-5.23649973767819	-4.609421777893312	9.989996038678006	-2.8729081748772964	-3.000048289363653	-6.243603419427536	-4.186234974985545	-7.050325787417182	-7.494918392330439	-5.66145861746257	-8.421856528551464	-7.207630655057135	-10.778723174944844	-5.3859332685165855	-0.2751910158336397	-5.235931114384775	-10.328442561530844	-12.751642627755782	-7.97833604520171	-7.97833604520171	-4.806012201731145	-8.08883070392608	-2.177659565336371	2.28280997909782	-10.649004531272245	-10.499902083459652	-8.965416047216495	-6.4284162451093305	-0.18381133885649362	-10.008258789520623	-9.680200252803399	-10.691355690323707	-7.469391372426029	-9.76092198880294	-10.136473410054373	-7.597382386320178	-11.67930780829655	-10.136473410054373	-11.67930780829655	-4.2393252603822935	-6.039911042281309	-2.5826561389389333	-9.120585225258942	-12.064162260527759	-12.064162260527759	-6.571746209085808	-5.93268245778195	0.1686339673524855	-3.6755842437166173	-10.1301432462627	-9.435419723149062	-5.396432517009588	-5.0425270230233465	-12.049137020363025	-9.740833088900644	-6.0746689844784285	-10.54037638396094	-9.844368881873887	-10.54037638396094	-7.469736769813489	-4.4414689553853	-3.0587731786811543	-12.385938917884761	-3.056080856645241	-6.108113627448716	-4.145868853013885	-1.3370576784670802	3.0208282789764027	-9.831411885049631	-8.800382154281662	-9.35694148110729	-6.548900194151798	-7.126521169755047	-3.046564823313751	-4.227504544590608	-7.174254175493852	-10.271682078000318	-11.730646924729193	-11.730243186361383	-7.239282589473062	-4.748994739640804	-9.452817464088355	-11.034975946982916	-6.305989671227955	-6.748348513100532	-7.406178999207259	-3.4031125178314916	-5.57282188858501	-8.556598651952486	-8.747576594029397	-8.747576594029397	-10.570557718799257	-10.570557718799257	-2.384603290903954	-7.7604814456768265	-7.7604814456768265	-8.397321019911198	-8.387207650432677	-4.8433232525366	-1.4385069542165478	-7.515348945045274	-8.23080611272284	-9.018304533811923	-8.279340769949417	-4.578517100035346	-4.3290769892225605	-5.849370319805954	-4.761957415107423	-2.619684727329772	-5.372415809560816	-5.857628298086048	-5.114736111107516	-0.409666402330462	-6.841691915961055	-0.7755937129232032	-6.609019505869661	-7.180791294793876	-7.392285281532236	-4.017489573456306	-5.2611458623456215	-6.660201552274791	-4.713649241215056	1.1018822274718196	-7.839184940209939	-4.908734358067033	-6.2514847026535145	-4.996654752522941	-8.652174230816435	-6.889503348603388	-7.628310443537691	-8.449875535230676	-1.4688863435526476	-3.687306679963799	-1.4688863435526476	-7.690870461536387	-7.1492908797939325	-5.280521673498405	-7.663939663576847	-8.491016417095741	-7.513865327503706	-3.550410558553044	-8.498853983931497	-8.515043247421369	-5.4845440933076155	-7.1482049509115075	-9.067661825712058	-9.044821600980526	-5.729767525358258	-5.534440028657121	-9.343941498430677	-5.877476139034499	-4.836673886997623	-4.272209785248773	-5.047636478337077	-9.495866346649263	-9.611456897192417	-5.361854484923632	-7.696539859154227	-9.599168737832514	-10.980434487951962	-10.980434487951962	-10.980434487951962	-6.320488442933178	-3.333927645330386	3.5911095562709434	-6.021512079688608	-5.204971355207396	-9.303770755289454	-5.681226676201355	-4.564368813680074	-8.732853849465824	-8.453347232911156	-8.088129804931778	-4.586649872454578	-9.125090190738383	-4.1691194373012745	-11.356787686132899	-7.231861724323315	-8.652563598568447	-7.705328346329875	-3.965713825391164	-6.514249616060297	-4.138878430924179	-5.749409307250329	-4.806673811316569	-3.4450883689315783	-5.367194121511241	-3.532705145920849	-6.8050886139395725	-8.007611286489693	-8.206398494539371	-5.166195575442455	-10.821486706749882	-10.280064269400196	-3.7987301884616427	-7.98981503281681	-7.1856461124998745	-7.30138155668246	-12.095341989496212	-12.522888022740885	-5.466612620883668	-2.416778692621017	-4.707640241726049	-7.786096827957184	-5.5289783686643466	-0.4907552720237229	-7.440498621703308	-8.825551684562074	1.4962329810600004	-7.181747956541138	-8.122309913798459	-8.221572263724193	-7.664290906103995	-6.567898522328944	-9.09089341485986	0.9288384462360044	-5.094885160133394	-4.662670851273431	0.339086653407147	-4.957119453711095	-4.957119453711095	0.7847110919109527	-6.775735360045345	-5.438570686427265	-5.6086625241694685	-4.7193375688426835	-6.343023291101693	-5.0834709981978845	-4.093641721252962	-6.33431168078146	-8.563268166703319	-8.402075184668346	-6.269143893900076	-9.020011971265898	-4.4635227245984845	-5.7500064239455115	-5.721432640123729	-9.415710235736704	-12.17919506125047	-10.765438795135163	-12.836767900427798	-10.924381790346246	-9.91490196416551	-7.692139907383019	-10.185422716746231	-4.603154998140907	-6.969671729358328	-9.739738293809177	-9.158146353398132	-13.376848998242552	-12.882761644084342	-11.841444858717646	-12.488918264443496	-12.301235500965648	-12.561972944473515	-12.797731922475615	-10.397479340088424	-11.047907124758744	-7.695180873632731	-10.534596865754384	-6.883283256490249	-6.239872172302084	-12.431246387642455	-11.254558831670838	-6.416306680439057	-6.123675478597658	1.6301284703586723	4.325270240985418	-8.417205914274518	-10.109082846078296	-2.482136282194674	-5.166058532526986	1.7327037583691993	-1.3531670691005666	1.5803563995451173	1.583023526604995	-3.5001049316285	-4.441157898454611	-4.596095221764111	-4.368457952786822	-5.886743484723734	-7.021572506891278	-5.370557537312755	-3.1886893470660613	-9.271288537608914	-10.486158857212548	-9.271288537608914	-5.144359088196622	-10.820686245111935	-5.969301478252182	3.9206229311703993	1.097339136607426	-4.428822299582564	-8.901806159085115	-9.60693069656701	-7.351745530932013	-8.546336474542775	-9.46183064420634	-8.666358678584508	-8.430441295737465	-0.6892391436391315	-1.0377377100630714	-5.4643737574716935	-5.029328286830406	-4.994726432754434	-4.838549376106515	-2.1507891829076176	-6.244269607779626	-4.5372743374445506	-2.6492164674700662	-4.921122813383418	-6.449426902416345	-7.1293148334029075	-6.3135404512157995	-5.34926070721939	-6.209773773894591	-3.836178856238664	-3.509789890819369	-3.1760630942262362	-3.836178856238664	-4.734598796822657	-4.1713248573798865	-6.387810059557713	-5.640935226557955	-6.458490081737562	-7.174462109295364	-3.284832956670735	-4.872362690496454	-3.202382076192431	0.7112979374556229	-8.447177372840246	-7.43358284883224	-9.26793402439047	-8.870979320228335	-6.796964720114833	-5.534291756832103	-5.358308128887823	-8.69957124722878	-10.063593787763613	-10.278473704342952	-6.575380619328769	-7.872090349497919	-5.057013672720699	-5.088560574790779	-4.8025028805843	-4.081340685202655	-8.682549164241852	-5.3640304080598185	5.004648436384622	2.1714592315301475	2.7736697504246015	2.017649601351904	5.004648436384622	-8.189359995320187	-7.429826078366184	-11.633549457247646	-10.927022911543638	-9.614688812719848	-8.299134408584122	-6.436795443273614	-5.449258368980352	-4.765768016972939	-6.968081020417679	-4.385396968574469	-7.140184035794314	-7.182634472671731	-5.003657659987845	-5.0886190655716455	-8.008078884677076	-8.798709983521311	-8.070254899212703	-3.4548019297696966	-4.213328107176324	-4.8459416036953895	-6.695835655673937	-5.104997516864677	-6.219172669226676	-5.098064495849414	-8.128362663940266	-3.9025009075567523	-6.319417865275188	-5.0513038825982814	-6.4231722760753	-1.8850006770773178	-6.130459542229157	-8.347423102086445	-9.453180652539732	-8.89411465067161	-6.55584059101151	-9.046496313359734	-7.160933416575563	-9.229674032325725	-2.641640463831303	-4.053644521493297	-7.966018274445659	3.0421192631530434	-8.668702836865375	-7.13827045972992	-6.36475782177519	-7.585879023004994	-8.367114581444714	-8.691853787238529	-5.409743946888871	-5.214422509129266	-5.414881186340232	-7.602937871478844	-5.019697739998923	-6.036181519065926	-8.286579161677686	-6.590671904316463	-4.32898711335874	3.444621616335056	-6.038321631931555	-2.9646167807694663	-5.407264376756124	-2.296975837829943	-5.463989959635475	-6.253816487580892	-4.533963323071204	-3.329787680787578	-4.783239704291727	-9.054195364430669	-5.298062842229491	-4.771292212518231	-1.5234705787606215	-6.1298960753632175	-5.840906627491293	-4.2801458148827045	-6.826718814347189	-5.748004868807544	2.1285219306522642	-6.8882329961499575	-6.127380476149427	-5.320753215082638	-4.400626209066902	-6.65661713400575	-8.981890506429941	-2.716672874567361	-3.792817283927056	-11.66907408061629	-6.157308173521194	-3.675970083743991	-7.649273676000937	-9.890871440184497	0.11771210142126388	-5.178595697642133	-5.078626881263282	-3.1734341018742436	-2.5571616658635303	-7.115467752383222	-4.775267609297504	0.47439051418717565	-6.8148662117089	-2.9344127572398304	-9.288268700288638	-9.688451711165797	-7.261495147026353	-2.9144708548235077	0.012087710350843592	-5.576156077059648	-5.377660403431	-5.378283672135635	-7.52910438405961	-8.926725110913322	-9.161320728630017	-7.896524095223236	-5.170208091604137	-7.179101928832826	-7.193174456507816	-7.814976796532526	-6.37988973408873	-4.563187873083833	-7.431370308980281	-7.594802078734255	-6.846454764103282	-7.643422397017147	-8.296960450209443	-4.147006265708709	-5.966274524680881	-8.01010153647955	-6.085483795797295	-5.41490611433492	-5.0420295210654364	-4.212535236477928	-3.0527023951557815	-3.766556133626185	-4.390973961403112	3.706293417452455	-0.8304932399119003	-5.262604355969636	-5.519602853109759	-5.307123196427499	3.2162758580966755	-3.632587006762653	-12.379617870835611	-11.757139113410565	-9.042898981246868	0.29565877725968354	-10.24267904465779	-3.2290151581005064	-5.207944320210637	-8.689869236055737	0.5667923100490511	-12.289462591653649	-7.216684789426402	-9.57126459140299	-4.320910396401346	-4.830882790698103	-5.4498833029169615	-9.74899533420196	-9.562432962420846	-8.751478667030971	-7.71031644110948	-5.2588269536246806	-3.5450891153733064	-1.6925672597782075	-5.61701425699282	-2.3811528424670905	-0.4555671589027026	-6.229637209354363	0.9806966828146859	-1.5902269131438376	-5.984198341423041	-0.26583281021219635	1.8437479477586542	-7.928066148200425	-4.411187863754219	-7.275772335933177	-5.34118641901127	-5.67496065114375	-1.7353499964919246	-5.821612513034106	-6.765981603763763	-5.377729385477574	-3.7669100936409188	-6.60451062736544	-3.1236581707956876	-4.831375499347717	-6.264240437250129	-10.204513172455817	-9.372864843630076	-4.7791940090555665	-10.369264663957294	-6.489543932507098	-4.09102518707768	2.2598199138109414	-4.520250536344989	-6.5670481873388455	-8.249286044857278	-8.09966500419617	-6.951174762666767	-4.341428627740087	-8.531101126850398	-9.571461460089592	-7.6985266642430314	-8.416683141842228	-5.213162973200047	-1.2024714687191185	-4.8462589427270215	-3.445217787305908	-7.0283759497278195	-6.790144382961684	-1.7143655276280299	-5.251169968037415	4.5888820942836155	-4.746967113885459	-6.717126325053663	-4.863400871216146	-2.75853797179207	-3.5203703011767615	-4.579968216986148	-2.5374247429844883	-3.528518992288362	6.145982156482911	-0.16644016280644622	-7.509793060535751	-7.818501326108485	-4.630483421622598	-6.122435448841219	-2.4165266932703053	-8.721744182198895	-4.227907620188499	-5.9586803402376605	-5.911160241904236	-3.428968002688283	3.417913688069657	-6.050908370996478	-9.011286383271713	-8.545698441757844	-4.783476255837093	-3.7878336049284056	-10.487425725047956	-8.983228171260436	-4.8456390041116935	-3.416816196046372	-2.0483546951142118	-5.397871679749671	-2.6906217025142842	-6.66768275136971	-3.886632615633188	-5.223774105842761	-6.28333627869409	-1.0072655334137528	6.632237187110669	4.214015869563729	-2.8798440094097657	0.2732999757907263	-7.297277987540201	-7.762372786225975	-2.842746900454366	-5.83821028170335	-3.649125923127479	-5.83821028170335	-6.188447611907075	-4.721443430690936	-4.37873727339114	-7.8803147262742055	-4.475166151737355	-0.44155114558181474	-6.6768436336487	-7.137040964270538	-5.675851430322494	-7.536191527618949	-9.019767512179278	-6.527440758445925	-10.606186602057493	-9.053570549241295	-8.123923492548073	-7.363807614747592	-7.630887259795779	-6.935879643746777	-8.012905055709918	-4.367458615085251	-1.9854223618762177	4.511367241986967	-8.811879645265089	-6.166790177505173	-5.8908522581009635	-7.729163246618728	-7.729163246618728	-9.7022789102791	-9.89329674950673	3.9392310714665815	-6.155944142525035	-9.64157195159442	-6.273731049607558	-5.215155753629039	-7.666399976077253	-7.508893235232699	-7.883003580393837	-4.942758942184191	-3.7974555423019694	0.2643418528742885	1.907990248750278	-7.94460359605978	-7.58974182782156	-5.003842040015319	-1.7142761035348055	-10.065252505564978	-6.922159884190403	-8.776326948454306	-10.093264102350254	-6.923888785718079	-6.8462403848391515	0.7496687895490746	-1.8197856578610758	-9.842748294540552	-2.8711419129432034	4.154821297431884	-7.9651258718200335	-3.6285458926353114	0.8575465540628182	-6.493791423795657	-9.362471661973675	-9.335282257684616	-7.047143636376438	3.6811420195798554	8.509058329666424	-9.449880853171274	-7.954862760322587	-7.426145849073702	-5.4668310057949245	-10.123224314044053	-9.056641060996435	-6.391117238344179	-9.40495448320962	-5.591227249638172	-5.591227249638172	-4.278175516469951	7.116516801890798	-5.223420222357994	-10.287295834678279	-8.036357796925948	-10.738114752728864	-7.29228846446365	-7.0841673334628545	-6.452247710771833	-4.5440824082362665	-4.5440824082362665	-10.114802170941642	-6.406585704570873	-8.196102279377472	-2.7253757828365655	-6.270901264578752	-5.481195611483146	0.442235601647961	-7.9211998144391655	-6.710886423934348	-7.563675459241893	-5.144186933877134	-7.426957034764494	-7.18735996121956	-10.194524497693159	-4.948288872957684	-5.553798411471319	-5.950631761400499	-4.926847847209959	-8.260684187112354	-5.433983023433249	-7.308398133948999	-5.682516680400412	-6.37899599941142	-5.706834304885344	-2.225324021706026	-1.8692409574628746	0.3316957033289322	-6.338732702157218	-6.653352502403843	-6.241265395053855	-6.622705522387494	-3.468338089101726	-4.426219299320154	-3.197335065582221	-6.48111157714073	3.570881185984608	-5.921139211230706	-6.632465294343486	-4.879316083113952	-2.4936722794049877	-6.836816988463329	-4.258216044748591	-4.659921441014899	-8.574245675836305	-9.106435232376757	-7.244799267996943	1.0198871052571117	-6.717575279249374	-1.4337866182231283	-5.711355442886841	-8.096522325714057	-10.002872949211662	-9.897129180818087	-7.191983369595599	-7.191983369595599	-6.404892923154791	10.664215741946263	-3.3031290803181816	-7.023911540639904	-8.636447762960875	-2.585653621684066	-6.473667136139779	-2.6790596408344283	-2.6790596408344283	-2.7093530131935664	-7.027169319713306	-4.428054814471446	-7.695853060895774	-7.879281068903585	-1.127953324957976	-2.8669098330226426	-4.36126293933237	-2.0682607411133533	-6.292358358431771	-5.122440343438144	-5.683982234199412	-1.7720412830548067	-2.7489489047547915	-5.88098761931392	-6.8924812392630255	-6.484522780208476	-2.065133260908791	-5.978324809540115	-6.681105147671312	-2.5710322623109763	-8.02808271850608	-6.095193383409295	-2.3661933441406933	-1.8342537197806361	-1.172121647136587	0.9939046285591621	-2.814802794683588	1.8749214645958228	3.2902009914795953	-7.096021111995227	-9.0183241020124	-8.253817629161144	-8.877838800510158	-1.2311024745093058	-3.1839487491826524	-4.410065826154244	-4.370394968868024	-4.533084462741463	-6.406433024653229	-0.29995604285346605	-1.1373632726775158	-2.72196235708955	-8.5321432036325	-8.5321432036325	-8.532597753593205	-8.451723917747238	-7.615270793051132	-7.0013706934264635	1.883483295960426	-4.913506261797326	-5.683021444903084	-4.913506261797326	-3.989499253215506	-9.78497884062417	-9.390465122852495	-6.311803412055693	-3.4995606537535258	-7.55336397482666	-4.6883213478473005	-3.1536553858644054	-2.7062471262755285	-2.2238159721300286	-7.1174359645866705	-9.21929703659987	8.536243087978074	-4.693861587809806	-6.325300372397873	-13.515463568414308	-6.621781304376432	-4.751450372317662	-5.178604921963038	-3.1592008278168695	-5.741724455926737	-9.423917458776495	-6.067581175681738	-5.741724455926737	-1.3785898711016042	-6.493135096934285	-6.167943914217484	-9.635843176023016	-4.548284542683883	-2.4213622132259074	-1.6929979205808325	-6.986429947078401	-6.316562947283135	-7.582850367842969	-6.34678850071446	-6.26062333482085	-5.923376824193731	-3.1583226171083383	-5.925464592259649	-2.2943529061506847	-2.5474842645608096	-2.5474842645608096	-4.876083525031329	-3.554856149382671	-5.102263682781506	-8.207873508262582	0.2611498406383378	-4.624309980722109	0.14226280856669998	-4.31230020397861	-3.5935340623489482	6.422260992347755	-10.449001442814145	-7.316403597628515	-11.15542970204039	-10.449001442814145	0.06876436173418572	-4.229016952533865	-9.53904933309238	-10.287966823602988	-7.964256451942706	-6.672421145411689	-7.765619459765645	-8.529762495734044	-6.415097600530491	8.05135103137054	5.701679376383132	-7.122942896714906	-6.9640897950101435	-6.317168856044101	-5.357280607467146	-3.20676716580428	-2.1683159992001	-3.0525960409526776	-3.0525960409526776	-7.556659203124995	-6.152122386954444	-8.828648806500803	-6.634644985867815	-7.155819126218945	-9.323244767799615	-4.737702531555768	-5.052991629939221	-13.44849816958895	-6.4393367525119745	-5.068968611467107	-7.6758865889260255	-8.9249306945108	-8.535630694776675	-9.332608237251597	-9.197545089562707	-7.7244765738379275	-8.524630506203945	-4.461580487277134	-8.839407830791226	-7.353774493021036	-4.461580487277134	-12.784263681780038	-10.20805893748807	-13.145261710768764	-5.44032350542971	-2.8077021691994544	-1.4467855533175247	-3.2116836275088327	-3.6880062145168715	-8.90095935808116	-1.8243972087320053	-5.408505659563456	-7.642582299245735	-7.555325302062176	-5.62210899203941	-1.711722747051095	10.320133122922721	-3.099988295025745	-6.2225535263271965	-0.5796137670104381	0.796331212644696	0.33828239310088065	-8.86374004134023	-6.706788806061592	-11.29028137837528	-9.33622432709856	-10.058996212249438	-10.058996212249438	-10.170463070145443	-10.541683803399929	-7.257546382510273	-7.093227872043871	-7.547523241836725	-5.990709197137875	-0.28680188599425677	-3.1748053769191733	-5.266011701506933	2.3176172103910924	-5.4700931788528875	-1.9823803850625725	-4.360815673158879	-9.057868552896517	-7.381746118271985	-5.754715219499352	-6.515429718283982	-6.31314217135838	-9.858260472666538	-9.48508269939844	-10.81697163845585	-8.210935091676731	-8.41730757915058	-7.225042957367794	-5.844958913788063	-6.355827131594282	-8.540250558892469	-11.554757563939082	-7.262941124376762	-5.806615358228204	-7.025813642758687	-5.10891233054722	-9.770638257215541	-8.188253890704765	-5.981922174587707	-3.619382703848602	-5.786437881567941	-4.9283151990940866	-1.3758304244777615	-3.821825591085772	-2.966568196095612	-6.249523416440576	-5.144708527671767	-4.869292339189084	2.507500366535172	-8.90541906191183	-6.2793211669105915	-8.0253931995055	-4.627159100431324	-6.721105982149075	-8.159331267251991	-7.159462815783481	-6.087582182388271	-4.766123696481077	-8.0563711328161	-6.875258837192627	-6.699069019910777	-8.472283619249811	-5.930408681833378	-5.572213700374345	-9.862281377827058	-6.6923960055291545	-8.684444660857624	-6.0760333331690894	-3.9855711965067826	-6.924899077618332	-7.575947032423334	-8.718124361814887	-9.068880154342889	-10.08503043073214	-7.402486704373682	-7.601948155608224	-8.735983501854369	-4.443370072850725	-6.092325017566557	-6.748333867721787	-4.088841517583969	-7.010929311353573	-5.648789757466555	-7.7135220301867555	-6.379246202348602	-6.468261771730485	-6.387605270134806	-0.6811703329986852	-8.328200349672235	-1.2454395999392112	-2.4704243334571774	1.6646284470485944	5.290602525781494	-10.385206984232354	-8.583866854125262	-5.224762076106394	-7.660735895543706	-7.997559410821168	-7.535566008868333	-6.106531948694618	-5.920837197050376	-8.320978473231623	-3.8276789863747203	-3.870692370705305	2.575532165190409	-9.807284963845394	-5.260290088893359	-7.240526899234628	-6.129590301668777	-3.581177595567888	-6.236353564924524	-4.661709105005289	-7.851670048117781	-2.9771937151505448	-3.6182794394671856	-2.82176968764221	-7.8485958753854845	-5.269024473019476	-7.8485958753854845	-6.584607736661443	-5.425800883137806	-3.0534788123486676	-4.068355754633486	-6.826460897992868	-6.826460897992868	-6.4519867138075835	-8.148145348479284	-7.380481792819353	-5.590090564123963	-6.388049979042431	-7.3069110053676845	-8.563834383684817	-7.6903005627897185	-7.95724573666045	-6.141094379254001	-4.430027836260056	-8.652753269121733	-2.89636923030111	-5.258137523768518	-5.809526861810157	-4.615408674204664	6.816548541634689	-3.2099751208858582	-2.841550318195906	-2.841550318195906	2.0364757613578166	-1.6345132026483729	0.5715284559579072	-0.40439877639261856	3.040183501296681	-3.2284571238604935	-1.5545841548141182	-8.379429497699393	-8.379429497699393	-8.039050240404595	-11.4177458406705	-5.856882877200317	-5.633816623458542	-4.697490345513757	-6.162340779857223	-5.120976745809239	-6.6260076013858455	-1.471140892431096	-5.692506267306061	-6.3024354258368565	-7.7713803502064955	-5.4791011476181595	-1.2347387754721997	0.11855169088982978	0.19367973849966227	-1.304429109504911	-9.458828070345627	-5.865783031013844	-5.3663421042999175	-6.672250775832547	-8.223794567375831	-7.8129056094803175	-5.373257501388378	-1.54340063228005	-3.6247579379600885	2.6347299879834543	-4.864244394272351	-3.959757640436126	-5.930315400338576	-6.861973042560484	-7.26163960725414	-7.239457222962019	-3.4121043625905516	-3.9793034592279266	-2.30466847654062	-3.256879542060761	-0.9037805599399402	-0.9037805599399402	-1.6468312880188036	-3.7853849009207616	-7.6156060389747235	-6.968018619684812	-8.440899186495363	-1.5249506847277376	-3.794930248509955	8.707131858208092	-0.871483982797813	-2.3122781295794703	-4.6147337859204525	0.2331129424585716	-4.549695573072904	-5.648554000719979	0.08893666757072616	0.307490710644476	0.6694428890324454	-4.761755470110786	0.846544800868406	-7.6860833476021	-7.8263524771104755	-8.238751694366478	-9.38129614964782	-3.8749584701936954	-5.400208323699983	-4.761834927674273	-6.7332055677535925	-4.993098704693662	0.6088200873711167	0.27382924068235787	-5.97767494878955	-4.569000527453924	-9.314715849228588	-6.824712636858094	-3.6806850391098944	0.21972612155137042	-5.775378138495415	-7.467370417826626	-5.439366598251373	-3.2012651705164843	-7.620072224771382	-5.035600952050537	-5.035600952050537	-4.737872216628087	-7.142593496918162	-8.394887225474857	-8.394887225474857	-7.884309741172904	-9.230957246862113	-7.2307759876351305	-8.861083499179182	-2.8012071651844885	-0.84625417880381	-6.907231680866812	-1.6392433148638037	-4.34644308710511	1.8977261889238495	1.1546972171010474	-3.348903824472784	-3.798941882994092	-3.607312629062391	-6.540526323876386	-9.216519075555626	-0.41430721189429487	-6.371472607197705	-7.780683625492859	-9.107090360648067	-8.890819553079304	-8.503112138467863	-7.564442429240612	-4.21768230787243	-7.992432615404937	0.2743398763882208	-7.808642985734155	-4.50022239278841	-7.323439414699842	0.5600770861184191	-3.5445678259088598	-4.0853653526517055	-7.4889256604248375	-6.569128632607669	-5.159171780922815	-6.403807382269121	-1.6599132541259243	-11.54737238813393	-4.970763567306942	-7.025278148901768	-5.648258249212981	-6.290407646015719	-4.7203419531115935	-7.590003793772919	-7.809252553358596	-4.199131180299849	-4.418532431336327	2.6175715604354153	-0.6581730669637514	-0.6595392901723047	4.668752700677072	-0.29578553553913206	-5.88544292971773	-7.593681185689393	-8.913119660738788	-10.135157909349017	-10.743233012189831	-8.871347463900742	-8.766746656304568	-7.909740160211334	-6.645860132162073	-5.3976099764329755	-5.2046484530649915	-11.44145069219583	-11.963855919915039	-11.730955191910551	-6.220612099494699	-6.321865158332469	-4.048084988266123	-8.235182864527847	-7.480270832825258	-6.460587103928305	-5.654574353750406	-7.318035277771233	-6.279633190313625	-1.8104897132145479	-4.556354832983807	-6.935523747156883	-6.181224128339003	-5.229393012121826	-3.8789537359143518	-7.899773536891775	-4.329974536989705	2.3474114009808638	-4.73525627290957	-4.143945361254569	-2.018530065916049	-4.701893489356486	-4.309249907732319	-4.701893489356486	-4.701893489356486	-6.396648769534634	-0.2240181863673568	-6.688514952060983	-5.457085637752254	-5.613827683995394	-8.500190703937111	-2.4756905096691124	-4.340477422507946	-3.4530961834365943	-4.409405884118395	-3.1867368330440065	-2.277350897800101	-4.2072166959605335	-6.702629916554137	-1.5197851511107292	-1.0984750745971406	-1.126630826094784	-1.447588511840843	-3.5202481412067272	-4.744771135919272	-1.2803109447080294	-6.255299545266516	-2.513430006551247	-2.211690275404742	-5.057366601964237	-2.8729898134297813	-6.342380682608837	-5.717054937215787	-8.263694097897305	-3.3136603954019415	0.4508841449349202	3.469066027378755	-6.1695051064124335	-1.0714934231982527	-5.9868416585494435	-6.916575079030126	-6.4492691918404645	-8.021028047859316	-7.084815748681	-4.352662159214237	-5.131343720781365	-4.0151497591269765	-6.923029176181823	-2.5683958464890058	-2.8447654140419902	-2.8447654140419902	-0.7374249022759212	-2.404559516150756	7.61706009309553	-3.7992460496835765	0.11873655102040818	-3.3075666770648366	-0.7376860302973343	-8.991547194618194	-3.209451983661798	-9.871988346367038	-5.724163405588301	-6.4074239295426905	-4.801715638830393	-4.269383825758062	-8.37134710478356	1.4152949358298152	5.863702236772659	-6.540890632979026	-5.089626943255385	-7.514865979146001	-0.45111905275015557	-1.5370062413356367	-1.819166278966365	-4.078853617771102	-6.20112415802315	-2.2093372801997666	-2.2093372801997666	-7.361852623161436	-8.270616108684212	-4.448045486421603	-2.6310554453686663	1.0156846695672654	-0.9811550405228557	9.003532387039888	7.248829779518629	2.857303304512409	4.592013830687728	7.70602653202147	7.70602653202147	9.25427015458981	8.550064016443587	-6.977263039261109	-6.810333885235378	-4.829565784638198	3.163931852323573	-7.244230741101105	0.047689885310678984	-4.311792536208203	5.295064145773926	-7.502488695122272	-7.502488695122272	-7.231979046966202	-7.587161376936994	-7.777300582121244	-7.619197722818279	-3.944472347321416	10.31590761886037	-3.6263353258516373	-8.55174905385669	-7.500205285559402	-7.251022989323702	-9.414518204076021	-8.382569147222213	-6.03024745372544	-5.990060860342156	-0.794495141971803	-5.573174605251358	-4.063915506410061	-1.6826658313508436	-4.999736641271731	-1.336006389194641	9.629496561409569	8.618230411118647	-5.0577205403546595	-4.893760429483675	-2.9665337454471308	-2.9665337454471308	-7.52744061094482	-8.60579589366379	-5.806784426200983	-6.079857471236204	-8.28539336915277	-6.1649010523983625	-5.739492082433288	-3.520412664947181	-7.498839107014171	-1.2136859961902084	-5.851037903120325	0.8972312488990786	-2.6282309712118668	-2.645557618481118	-6.124908776060368	-5.7675549849984415	-3.840800586999899	-6.365790661638904	-4.251503972993054	-7.524171952777837	-1.7170558267936011	-2.744367102795662	-5.1191250497546115	-5.613120352985648	-4.113151753290388	-5.076530672500019	-6.006824344337327	-6.006824344337327	-3.806227369957666	-7.373788080603939	-3.47317840872154	-7.558796709408966	-2.0971882167968112	-5.83831942743901	-6.031811272429725	1.3344428439994864	-7.924931337696481	-7.152432645075073	-3.5255982256049276	-0.8854680486271034	-7.570712584078582	-3.8150552688499375	-4.309446075149518	-3.413913470621032	-1.2241524708455027	-6.1667605451803835	-4.58213194770875	-5.430359582752478	-2.4028099426011997	-5.743004011347409	-10.701788767832197	-9.894929877800813	-10.077753209801479	-6.66072226409463	-5.968274271926248	-5.354493204579282	-6.873020377588312	-8.559163070852604	-6.872667565909703	-6.802661918696817	-0.6413821385752567	-8.053021997177602	-6.754075733158812	-7.0662663137688275	-7.310407138404317	-9.593974002228252	-6.231164136915678	-8.575040055827392	-7.296776388749204	-10.09404720851647	-6.891654355950001	-5.253355930871569	-7.482470549682468	0.4101169717851273	-2.287338663915922	-7.721404771426486	-5.376066180404824	-7.323872107859105	-5.5482835522453815	-2.673849210715423	-6.229144864119721	-5.68591969084762	-2.145004831426161	-5.885484343254896	-7.491924638130533	-6.320274593043608	-6.320274593043608	-8.234935564218624	-7.605461308944065	-5.729332030296127	-3.6447600217024934	-6.870991059460506	-5.680947199183083	-9.671824817107579	-5.223219123260986	-4.7953150737975285	-3.7178460530937976	-7.224486158384292	-6.6740882900671386	-5.279882207985739	-4.268752710008012	-2.7484888739165414	-4.867713606498387	-4.086525784670521	-7.003019371747565	-2.039179829390831	-1.8497010109466059	-2.3488594213717264	-5.06895397957614	-3.5923279313508942	3.872357948901408	-5.510262278599987	-4.8838409839322185	-4.8838409839322185	-4.977930054117396	-5.488102813128191	-4.977930054117396	-4.698442843295826	-8.62328127360186	-3.391215979654671	-6.033153116444573	-6.588381062567717	-6.588381062567717	-3.773371154256562	-5.909685138119269	-2.0494064794627116	-5.3478107379226225	-6.8877697672012665	-5.3478107379226225	-4.7425396945399685	0.6884674432039432	-6.832636787437617	-7.757027363534046	-7.847183403862415	-5.2181456090197536	-6.859957238928167	-6.070872646052126	-4.308006954752731	-3.501286455984026	-3.7001437673422966	-2.0075735408004327	-4.6482850389278445	-6.493129232510253	8.089919041197296	7.3130860482161	-3.2661219902426915	-5.725506550565925	-5.876790954821353	-3.631449759393476	-6.057782123011059	-4.6311562755916835	-2.166377365088796	-3.8438646371052054	-6.522131701278335	3.378437709754814	8.272103056573453	-2.764052519244988	-2.764052519244988	-5.367026810294454	-5.22764984311869	6.69154241460958	-3.461490650573097	-3.9572186059919745	-7.902377866331377	-7.470083067991123	-8.306742400106286	-6.588100587015412	-2.394057961115163	-4.26803041037376	-4.141533238257928	-5.398044812153846	-4.836214816536688	-4.3765840878342255	-3.037273755665205	-5.541256385514343	-2.207668226047462	6.074075436238055	-1.4459518465009622	-7.376572917147141	2.490582217918752	4.443816497532918	-0.8746564506670662	-6.688726009266183	-9.272798599574193	-6.23970517971221	-6.596227857606914	-6.919713232331443	-4.718751141135298	-5.77293306278307	-4.73250243828299	-6.003269488586975	-5.632503207116426	-3.7355440919987113	-7.637708367978516	-0.48963814679109363	-9.237229109805652	-5.994174625707691	-4.072589139515698	-2.100115132163589	-1.9819496744323921	-1.2900140409769807	-4.531913200050673	5.33345390997243	-5.220944146258388	1.2685299976815192	-1.241350387744972	1.1460331468184464	-1.9261737279532403	-4.723277886563835	-5.054301798946782	-4.908829106795935	-9.393751916670263	-5.82809338404465	-5.5200371000357835	-6.639338776457283	1.9020356578547817	-2.8370040602825273	-3.503224732421894	-1.792043005149189	-3.9822498709100316	-3.886299151575556	-3.194184010959994	-2.503247289080433	-5.133518006590891	-7.2446908514533055	-3.372241260043507	-5.022412514121675	-2.2332766025067525	-4.057281765764232	-1.181094280960859	-2.4779480404680574	-1.1167196128486663	-8.160609911848026	-8.160609911848026	-6.458135062396629	-1.9385609997167448	-1.9385609997167448	-4.945558322420779	-4.610640103144471	-6.807172408720433	-5.09916943516085	-3.751658545869098	-2.9870717396340574	-9.753968083536924	-9.451149784933596	-6.6108774463158815	1.8419144259937827	-2.185478220580861	-0.3108656371193725	3.09624946316462	-4.377235611142977	-2.6792310500125014	-4.092030236912903	-5.5360307403878295	-6.026665689364294	-7.254886305373056	-7.031262096016568	-9.208659750097661	-3.722838501877633	-6.197120228133386	-0.8483455622625904	-3.453063787823578	-3.5814386981193778	-3.784605887370378	-2.4453649118192757	-6.904610811802078	-7.415214876836218	-6.203837230430107	-7.501564348147454	-5.347863445059767	-4.341964456662916	-4.0702680273194884	7.822468551965714	-2.8808806426925635	-5.373324499974747	-4.482489464276638	-6.586982131714191	-1.9686429786212936	-4.961312938799949	-2.7031990224165097	-3.17889075894912	-0.9203269492433932	-0.5874546074405417	8.680234887822253	5.019909838683935	2.18187964226491	11.8850478550318	-6.125302871683663	-6.718837821392511	-3.5850328534895466	-1.0622806459632703	0.44515128967166406	-3.2025775879770357	-0.7614467699993084	-7.56215051367616	-4.192350793732674	-1.7888710070032814	-9.546000337119912	3.7909980170850432	-0.9432563176664365	-0.38105643618972035	-4.456815074661184	-4.709006137883924	-7.617892284776641	-8.11565414997267	-7.942830262880986	-3.2062853582140303	-3.8910512193459197	-2.919144540466107	-2.1209218078993977	-3.5908834953735185	1.7760418364247048	-5.197564939611248	-5.208409565123064	-2.590985699416135	0.3815398245145894	0.3815398245145894	-5.011813493850457	-3.1042162503104356	-4.4843013502096145	-6.432108365735706	-5.970449403784081	-5.286912583702657	-1.4097588337388085	-3.095129347351458	-1.675718669548471	-4.102949470021926	-5.232390556815395	-4.436618035201127	-5.172208322453849	-6.90903487224268	-3.8478156039766898	0.42231694590814906	-2.561672202301641	-2.561672202301641	-3.5655662061882385	-4.0617160205138845	-5.793293297524067	-1.761498834555079	-3.079087395898625	-3.079087395898625	5.30041368624232	-4.474386247093377	-4.265566090835903	-3.4183249444093997	-2.877878822237452	-5.586751278922395	2.476255520610247	0.10403946731770328	-0.9393500316424306	-5.310334777446403	-6.1771349253561505	-6.288312845027999	4.030805395887874	-1.940991430873803	-4.928017970242894	-4.193138350865761	4.190722177238692	-3.8937701110873713	-3.3462421034063095	-1.410273607271717	-0.29813078790591424	6.589055653420092	-2.855481107612437	2.0058317397611085	-2.8148810739059718	-7.027311582350706	-4.611699574673968	-6.938452131496075	-4.609169564137882	-3.405859281127267	-4.875195664855449	-5.17786027889914	-5.851971363313789	-3.3486708610336935	-4.540063616851312	2.147855050689371	2.683716485516764	3.2202652972859953	-11.325125023743007	-4.996427604909271	-2.246475522056536	-1.5482426371756	-6.574260331441006	-7.050437349935128	6.470260498186333	-4.344005586957187	-5.798872947646267	-4.934770389551315	-5.122963545027881	4.195645550300575	-6.930885844468261	-3.891429436746908	2.735105784832778	0.19007979257346302	-5.669338094843971	-3.314826772522587	-6.664591267876229	-6.742128374822514	-7.1060011596304005	-4.501550789725572	-6.73438212959925	-1.9168550691931463	-4.77224651721661	-4.71009605160547	-4.58789511868853	-6.3472698561903265	-7.146423958873461	-6.961606423558142	-1.2865142500741484	-1.2865142500741484	-0.29312249417608843	-7.335145947415273	-8.805402547579073	-7.904724234196648	-6.4048995603547265	-1.0921558054609621	-3.24208892238761	-1.386160109599823	-4.248168404322432	-6.633542652058356	-5.049614778709234	-3.654223831267241	-6.186537854122984	-1.1774559881747377	-5.204919349974106	-3.3417225969425517	10.102410341351552	-4.363102671755479	-5.116657477874573	-4.748887727971433	-2.8080730142004455	-6.493753008459937	-2.863563120009882	-3.9602809022411405	-1.0165962904470185	-3.1393651360499657	-6.392020016843102	-2.58624553226046	-1.488680700139339	-1.8101250295356968	-9.01369188886098	-8.807965851898583	-8.145985764552533	2.2278351209883964	-3.316125426474202	-5.937308368246066	-5.759024245070314	-9.208366619405352	-7.011518299747058	-5.915859918568051	-6.273189341412661	-7.83826182961731	-7.83826182961731	-6.5343219343427785	-3.5224162189802644	-3.6910456778977565	-5.157169634437197	-4.639980058000952	-10.852420959292347	-5.716943641559298	-6.3317556780157895	-2.13545840982159	-5.695927385102131	-4.914231232820899	2.888282309567012	1.1176161205124582	-0.6134989380803321	2.257102443345793	1.3991170629569825	-5.69920571076482	-1.966725104742349	-4.669451068955072	-5.119663930554386	0.4604017387107015	-1.2401573530344858	-3.376109212545937	-4.28135617070024	-3.8707183819974786	-0.622326974555338	-3.2811030992593406	-10.158296886871428	-6.970130885080717	-5.81349660751626	2.998021716001012	-0.7867378825048285	-6.442745867463624	-2.4488751439937966	-3.734786868286925	-3.894192820140012	0.19584363385310782	-3.582665035055347	-5.217011353446561	-6.4541868276245085	-6.211546654109028	-6.515097778892175	-5.404550981596901	6.757861495677856	-4.701728201494549	-5.116079628124712	-4.645592926828241	-7.692666842433153	-3.843814562056974	-2.775844152313291	-7.432700283131623	-0.07227370470042452	-6.084808183830868	-3.383504822934919	-10.514376875435905	-6.723768296594026	-8.723479450376113	-8.723479450376113	-3.2607586809304467	-3.243224584008312	-3.199370609582525	-3.199370609582525	-0.25486110628877545	-4.179112819786275	-8.463176045774343	-9.510554556184267	-3.5443319410665	-6.489849316559523	-4.849349458680756	1.1719702190330923	1.1719702190330923	-4.0744568169718685	-5.27802089896194	-6.211799785711376	-4.706215700004213	-5.261109009284221	-3.3869942584930097	-5.177086056461376	-5.103543846923475	-4.735719765249007	-1.3461598082351438	-1.3461598082351438	2.204773189866699	-9.325980154649681	-9.176859950827305	-9.794100727954223	-5.44398652401985	-4.697167275400595	-3.0604063636536623	-7.667607353167675	-1.1586586693679244	-1.4020823758320722	-5.244471383483643	-6.104899946734566	-5.664236928763173	-9.43375626189088	0.018186239461437933	-1.3370084943726503	-4.869161682948026	-4.869161682948026	-3.1016996200184934	-4.464727854283123	-4.392460214366642	-4.392460214366642	-4.756488394440004	-3.200140134153297	-5.405307553605692	4.599625536185062	-3.088123553506549	-3.4034131657744533	-3.825095369753696	3.652573778354151	-2.8940819020661803	-1.7499947071018647	4.127867581601283	-2.7550471034347264	-4.17021885211137	-3.6676084747961224	-3.561108021933296	1.7452340900858834	-4.729227989002922	-4.559472478164541	-5.096062504126641	4.4576356613974415	1.758849648213885	-0.7988206589356369	9.250550393565417	-8.2698750502525	-6.273850136613032	-6.826274919678952	-2.277113277198942	0.11783158718823773	-7.67332210672172	-3.713719983243715	-4.427305663260169	-6.886954670202278	-11.099428716138805	3.928940645718587	-3.7225215446490743	-5.3595630753112085	-6.412149094156574	-6.723731396815089	-4.732561277970276	-6.169552434434851	-5.944765385846645	-6.030152682726708	-7.459236859658738	-1.0428413118389201	0.28181501809703835	-7.874933586279617	-6.937367390248214	-6.594415963529011	-4.954522547625194	-4.299640569690909	-5.279234447492539	-5.619423646828116	-9.444274963144867	-6.521896010146852	-2.8301300963888436	-1.117928897853846	5.765832655111908	-5.311452033083907	-3.5090476645015376	-4.837875004476943	-2.4494533416295114	-5.053143154970382	-1.5111127196732737	-7.325080408579401	-0.5468918248936553	-5.77216146113503	-7.628857972935595	-4.955069247194183	-2.769000602711117	-2.7146164061650984	1.4289294918920705	-5.091001717976326	-4.291609050419534	-4.891772445104158	-4.291609050419534	-5.343663242579919	-10.693720442007212	-9.930366744327218	-3.453397658944727	-3.453397658944727	-2.1121407978318154	-6.416934057351392	-5.1748659027516	-5.23440546911404	-3.9133346818640065	-4.757010340141867	-4.757010340141867	-2.1449697769662146	8.99773010494507	-3.545681220900514	-2.458454555855556	2.2676782083805387	-5.534990298769045	1.502500564952659	4.808903336949666	-8.255600642970876	-2.625254839068987	-3.0662122753822088	1.1407693726936756	-2.111689014248529	-4.633518704997927	-3.418032184706629	-3.0097712937134555	-4.23155537639481	-3.846653438582567	-3.639002941555654	-7.634926211948952	-0.12919237152425153	-7.606030539231993	-6.182048993942204	3.2586984904773773	-7.975961626724005	5.981143934647615	-2.3076562073657034	-9.547871967548257	-4.54018926260962	-2.266582720079088	-1.6599258586256818	3.038281222294784	-4.1667897520885635	-6.5783600986837145	-6.9164465225211265	-0.42096759702177	-3.38036730707034	2.504612061141247	-5.717212055136291	-3.286144928796373	1.6468244167837047	2.6295743932850613	-2.7479584693318335	0.07393941919477329	-3.7977571571606714	-6.0906888627223035	-6.0750841005092555	-1.3945041828527414	-3.134784323470124	1.4042555467711046	1.7336661193414578	-4.369020318131901	-6.793029628893456	-8.250428356930609	-8.083633775312146	7.1754409278351705	-6.351308453131915	-6.625012822790456	-3.3628308837535164	1.1972760155107514	-0.48000113872960276	-2.8301300963888436	-0.04453692950287329	-0.43311174763610333	0.2593310860924737	-1.6872646179818602	-0.11695416145492073	0.2014741099177106	2.0129613621261475	3.565266243261228	-2.8393128376128463	-2.156820622633135	-11.657024287604633	-1.1363015277098263	-4.937506184240403	-4.291327021310361	3.7643139749603343	4.728836363881754	1.417847370541654	-1.712050602521395	-0.1268609686571146	-5.2768941353752075	-1.5325182915533306	3.939097646321586	-3.169531266919293	4.196128002816468	10.707630493628626	-5.4847989870599365	-5.9256096090168	-5.9256096090168	0.7919838443070408	2.018986657300984	3.350624015645748	-1.9674024811631965	0.08415928476556278	1.8883050199991336	1.6288189465947205	-6.891289317960955	-6.891289317960955	6.938013331485994	-6.24425887988982	6.73463301428949	-1.6072738420137633	-1.0448275888171517	-2.9099747534473694	-7.334030616101857	-4.739620968484086	-5.616163184940716	-4.24026102836008	-3.2464229206118635	-5.388131667037203	-6.862174523494793	-6.653151792294275	-4.419552022170324	3.541452461329266	-7.150383045887212	-6.573082020125204	-3.57741814418864	-2.9315400419810334	-4.8631551977988074	-5.405104497602854	-3.799481967237723	-8.663408159325083	-4.217478766306283	-7.216369372872398	-5.1156674092910945	4.373614302389737	1.7774389257951593	-6.386511295330731	0.283585802903358	-3.647618437459941	-1.0112821651149262	-7.629105512138123	-8.153571167842856	-7.637466797809843	-8.770676455772442	-2.0411935679201094	8.165593663015425	1.8030733254650515	1.8030733254650515	1.8030733254650515	-5.230099016511892	-3.997543606031858	-6.60182459474631	0.024309436942273884	-7.294677567637493	-3.9566155156028837	-2.821982100902041	-2.183387384816232	-8.149996194511338	-9.083956890431532	-6.757697941211622	1.2613297795981493	-5.7893122167089786	-7.065920750681916	-3.6939703680373785	-3.6939703680373785	-4.299543367065313	-4.064492880056922	-5.211395782303431	-8.176992886801775	-7.581803850904764	-7.694759572021785	-4.504834930631852	-3.907160520731968	-2.266360867988994	-3.308245073160889	-7.265587055280623	2.965490673416051	-5.6127192881066374	-6.719275511709967	-6.436100450964502	-3.4029452447448287	-1.0773585989502805	-5.851387204641939	-3.711816465123203	1.191483048230384	-4.677022497843046	-0.07990631454675647	-1.9397345313676033	9.338000167078167	-7.593230376832481	0.5105948784012533	-4.812069697998093	-1.3285772910985347	7.5092480097864325	-4.129459515184654	-3.913507319244531	-4.692502608842153	-6.082758063852873	-4.589464506631863	-7.001137541684781	-7.001137541684781	-9.037877579958673	-3.0882175037122246	-7.524502865738381	-7.712728293117875	-4.33555709264166	-3.8399307664899216	-3.1928515075546633	8.72181066021327	-3.4587269870842654	-7.564980090555122	-2.156991701484137	-5.6111283393838525	-5.205329347457265	-3.7882563457930454	-6.221681307570626	-6.163060989377718	-3.985454938415666	0.5219889690789602	-2.9816190313749242	-5.667210855179626	4.356328572567028	-9.13321729254268	-6.5002161719191855	-6.032882432967736	-3.9811444971228513	-5.470641418596863	-8.235541427842085	-4.462103592624512	-8.60564239428617	-7.6785818417495255	-0.6249134216351332	-4.579767280019899	-2.3309979951037154	-7.8738634695853005	-8.770915350452595	-0.6669692693010618	-8.054091923741137	-5.271320823695477	-4.527491974161795	-8.39756053601294	-9.2162888174864	-8.39756053601294	-3.3049163107154955	-4.159943610099194	-1.8916703654303846	-9.241224587030615	-7.977230497920072	-8.857534985028684	-9.241224587030615	-8.311065441324219	-7.154517537347327	-4.864160632850296	-4.717574482086274	-2.491173883389699	-2.491173883389699	-6.910646788593189	-4.123666319163966	-7.919864263265907	-7.291030192428698	-3.928555511662861	2.510850528046298	-5.5589674299061915	-3.7541756900781333	-6.942509792697755	-4.860524926409155	-2.8333565338246425	-2.8333565338246425	-3.624123856095795	-5.69221453775943	-6.234640988030463	-5.122338823073803	-3.0966966725820297	-3.0966966725820297	-1.9921858688597935	-5.40255399985963	-5.439911589119564	1.6746750912410602	-8.255070841292046	-7.967956477554424	-8.255070841292046	-8.494915686962663	-8.128507063790275	-3.713860967008602	-5.606246456778564	-1.263427949919894	-8.232288064113638	-6.76842865915431	-9.762222587470823	-5.863271340650892	-5.863271340650892	-4.695648357271048
DOID:9884	-4.35985379007428	-5.118033737873414	-5.5052656924205365	-4.053438138412867	-3.29942750139649	-3.9159235412823583	-2.0299265316506827	-2.762060262533943	-2.7497126597400694	-3.5679792840218227	-3.827003686634467	-4.221810211302065	-0.5796159316088947	-3.5388876745143794	-2.4292169459747677	0.48847284986550893	-2.5383562899917202	-1.8587517354096454	-4.910429392533883	-3.226951578692294	-4.321433870232112	-3.9086905959040066	-3.626635443496678	-2.8366965674194735	-4.380098837473443	-3.790868488083648	-3.2393406839211027	-3.407519692905795	-3.4883816727229147	-5.164970014003243	-3.9639938194016078	-3.164997360839317	-3.896978338078607	-1.9939601316387952	-1.793523942268015	-2.278244851690125	-2.871266727221948	-5.245598069637416	-2.6951340346987203	-3.4481852976449945	-0.767759476463485	-0.904951760957322	-3.320664949342351	0.4245303352858216	-1.4626045327973165	-0.5927806331124422	-3.366911952895926	-2.0571247244174393	-0.7165140463369496	-2.944919490081267	-2.6735798777727684	-2.5528524960375867	-2.1775873732167303	-2.560773327325906	-2.9567665411393196	-3.040880190987689	-1.3626936381353956	-2.2673823268792366	-4.202684566414013	-2.6156301670102806	-1.2651510894127587	-4.426434171641394	-3.979966429767623	-2.0427437380968936	-1.3916878511648787	-2.4773861588948116	-1.9781526543479024	-1.8055266371376144	-3.95744167569126	-3.7647727817899446	-1.2702179674639358	-2.3190317636603464	-2.82951264180071	-3.11477513798251	-2.81506899872844	-2.2741024298655663	-3.7488533119115712	-3.7264613285248314	-2.525803876901255	-2.959654058303283	-1.5992944094772052	-3.3752314185126004	-4.094634663255862	-1.3646341682747567	-2.7795815262698893	-2.8096336986059995	-2.67235419102822	-4.206925078409367	-3.6662114226710165	-3.9558341779522066	-3.98103646210716	-4.027914477171883	-3.6039672183165683	-4.5108882813652595	-1.7335002207352639	-0.8648316767735162	-1.8125978359013788	-2.101254254818744	-1.5442128705942877	-2.692035971252901	-1.5615327607755483	-2.2433484122909935	-3.125545581011312	-2.356580710344691	-4.807628374062575	-3.997918368510825	-1.386100146013171	-2.7637679274232676	-4.112766706321355	-2.7462634795562457	-4.471698938396903	-2.631377449193084	-2.873158563593946	-2.308026869690127	-3.2954434191589637	-2.0173983226505054	-1.660106520384038	-3.620999888422437	-2.7753228955911444	-4.674696408659743	-2.4538822226067825	-0.960261765505103	-3.569709324719296	-2.6134948917399496	-2.690717854517255	-2.7623916435187033	-4.28469088753372	-3.831656671851965	-3.5535519663513244	-1.5334648875602832	-0.8365709726440195	-2.717403266965386	-1.4331624939542273	-0.841322312112672	-0.5125102722722492	-1.475342859819131	-1.743745632497669	-3.2183680093898603	-3.070043432980005	-2.400967004308634	-2.065253183081629	-3.4603453360687753	-2.748015978650388	-1.0788520600233056	-0.5948326347922014	-0.6591804282149144	-3.209251542258172	-2.02066684780482	-0.6695522146357493	-0.6591804282149144	-2.0244584261470413	-2.941845501165102	-1.0759864586858325	-0.657922497605655	-1.0927380228113277	-2.7259154713281686	-1.3401942170769336	-2.0167640299449405	-1.2838157963450554	-2.9670076796872618	-3.0941730205864277	-2.3841335392737513	-2.910010086400262	-3.519475651461863	-2.5605790532212365	-1.8638350660260203	-1.9668028455069522	-2.2619207290197503	-2.1588643404782637	-1.0093331240319836	-2.420893691306226	-1.23861856571831	-3.348246965879534	-1.7880956999691235	-1.4337409967135266	-0.8164691021288049	-1.348596241038744	-1.854401252964249	-0.3134536451825624	-0.8419018627707799	-1.8126706112203197	-3.358179533792305	-3.0041616997482383	-1.8226364147018086	-1.971485236943054	-1.4617940482701988	-2.3343485251943954	-1.2245296633870322	-3.2478988649405713	-2.381178236098211	-2.814548193621299	-3.0517526047983896	-2.8044182342543507	-3.1317496825709923	-2.130957624006723	-2.873846809929397	-3.31753024400246	-3.207675445606079	-4.003923487067774	-3.4411728646190936	-2.4285525379412634	-2.9507936828426993	-3.8601011275089556	-0.32119858366608617	-0.9426735561341171	-2.762722403522082	-1.4214886792936152	-2.035910077169664	-1.3257451871342814	-1.0451549293661504	-4.086857978512681	0.10133535413579428	-2.165682551442971	-2.369319844289953	-1.2835789158054591	-0.8569992403663491	-3.4074594616119875	-4.458343565486593	-3.7068099271667823	-3.2313072350204313	-3.3782956399438357	-0.8219197208620235	-3.3827302524037774	-2.505529355095513	-3.1936457599121484	-3.1346383134634634	-1.7759992512635392	-0.09838153154695585	-1.9301826299994678	-1.622083164053698	-2.7585296929060554	-0.859144793414378	-1.048414723088899	-2.410545113137598	-3.073717065984371	-2.6449976172021024	-2.8996319921040334	-2.8996319921040334	-2.22837145276482	-1.6330771807478535	-3.6387590507988263	-0.6755088736949751	-0.9169131625538044	-0.9169131625538044	-0.9169131625538044	-3.778537261183644	-2.3423400933196064	-2.1650457412276327	-2.6381780496838676	-2.1898324673441674	-2.7649275537764506	-2.2833060444923756	-2.280025464085112	-2.203764347393497	0.48731325553036914	-1.4239393615693412	-1.4239393615693412	-1.3042004698024323	-1.8270334045939667	0.6194167891105475	0.6194167891105475	-1.5482332092490254	-0.9298406962082336	-0.9298406962082336	-3.3282753738150603	-4.137409309187412	-3.0893044440090924	0.8586745607818504	-3.6601317317826196	-2.676288867183914	-3.0657739021913533	-1.0918868666726358	-1.8538669724888794	-1.4749812749148439	-2.322598616904346	-2.0118715151471047	-3.450839038152765	-2.1295461362914936	-0.8495342484969917	-1.8349158920319513	-1.3940295322765668	-1.1292803913637677	-1.7074393277233222	-0.9795980989027703	-2.174516798908121	-2.2273087633435593	-2.116419856333692	-1.1885182120993882	-0.5311111585061792	-0.8339482773418264	-0.6086024407659886	-0.6303336140317555	1.578291167944545	-2.2263816886607786	-2.7134169254676603	-4.900488249759264	-4.163425113747185	-1.505290398950407	-2.1048295213788513	-2.963058855939005	-0.9893470745139514	-1.805513977544455	-0.2104212071556032	-0.5397956194816871	-3.631833220978828	-3.234633479276636	-0.49400158271376204	-0.8276408932851557	-0.5877785463955411	-0.5114538493157353	-3.690597878820461	0.6944060436185544	-0.5264274916726519	-0.788260857063022	-1.1124079267546085	-0.24441249414870445	-1.5688050929684771	-2.5140342565496057	-0.9743315613677936	0.6291481038482735	0.07262857905829107	-1.9748042743266638	-2.79206286143868	-3.1884438210739554	-4.01243222174427	-3.9384058935701685	-2.3678844797238043	-3.6867517782417436	-2.5977199314435158	-2.5592648846929804	-1.9766197872777542	-2.2704667241117935	-0.5565030940439806	-0.6391091092054569	-2.9552542885714663	-2.7922379150027075	-3.554312194818246	-2.759040085712402	-0.5746795502020261	-1.112022527212366	-0.9000380664823526	-3.093311355128693	-2.4181782002378274	-2.1028943857213966	-0.6455729641151278	-3.6330916792407253	-1.9797252088128663	-3.090433495657137	-3.4798590826370543	-1.2005163889587005	-1.342855921419186	-3.3424410116664007	-3.247072882062823	-3.9699991565396	-3.097192045087513	1.2658236666829805	-2.1734217830268716	-3.323070237242095	-4.347530711824081	-4.646942199394193	-4.77576861219638	-5.062754694631859	-4.855548462529008	-5.536108816961684	-5.536108816961684	-5.623342836410419	-5.238130365363852	-4.992571829219828	-2.308449849424073	-3.5270712871625998	-3.483031039779779	-4.415631334541971	-3.32596338466628	-4.015550337537505	-4.512764999722886	-3.2456792273027655	-3.2372602084304587	-3.833777973836998	-3.2568579265424193	-5.371676384440149	-1.482426887327079	-3.2233753872379745	-4.375388870007285	-4.3817997423780435	-3.8573554991198953	-2.822030661972758	-3.9153831446436516	-5.997835488681019	-4.5452077240872075	-3.271462385514772	-1.9700569475067045	-3.1445585067117006	-2.7044495521844865	-2.5716421439916237	-2.444424802419787	-5.1554376537540465	-4.921028935411988	-3.987967249463187	-2.4008104206045737	-2.7726384281888636	-4.425733521494585	-2.8832404553444544	-2.73280013941175	-2.9016388820314387	-2.821548113313383	-1.6385781075302999	-1.3910146301242932	-1.7248062934825894	-1.4385708788797056	-4.750200758478631	-2.83781990316664	-2.6694121749929502	-1.5614834066538539	-2.3962743013694663	-1.2506678896884655	-2.1249378671726253	-4.876660823516775	-3.8585274545643253	-3.857312805268491	-3.857312805268491	-6.043495427412595	-4.172099189271239	-2.412311962758331	-3.1009636029493897	-2.1502986862191737	-1.6965451819039397	-2.144128469742674	-1.5909804425740388	-2.6174744184454424	-2.7913184873941455	-1.5974205238217383	-1.966602613020376	-3.414788369620071	-2.3786642007318615	-1.72308362833867	-1.9918401662664333	-3.280575853479563	-1.9830638494235426	-2.0590567214570776	-1.5051387209345488	-3.129749238898088	-2.10848900645668	-1.2026482777823304	-2.7378902703809227	-1.212956904265225	0.11845416904715134	-1.559897339091614	-2.7812209428794845	-2.336767162939973	-3.0250939494940376	-5.356714692087828	-3.141442287156419	-4.020221564227553	-3.0637229194967004	-2.5793509567648556	-2.0833024261700626	-1.2198529420882578	-0.6865443938838366	0.7665528172433563	-4.299009464397057	-5.105185385992146	-3.842599317890376	-3.2213422983934406	-2.5755545500205788	-2.0202765106865925	-1.5235970232762874	-2.200458429090807	-1.4004520624481327	-0.41243277856585425	-3.042707498748085	-2.1245477216048885	-0.13031470163549785	-0.9264333392406183	-3.711701928158347	-3.6265635114744255	-3.168105552536113	-1.7736514357913717	-2.270586048508511	-3.066132805043346	-3.140716521941579	-1.288214608365589	-3.1708903811196207	-3.578804728324349	-2.2263369978954533	-3.1239806317917376	-1.5817246760635286	-0.6676327476254698	-1.4245977088040749	-1.4853426439523492	-1.62286305878508	-1.590747410563999	-1.7338201483388638	-1.0929420141984767	-1.0703642812045564	-0.9798844188005412	-1.2728975773066353	0.1322797309294337	-1.8057974704836697	-1.9056379879838885	-1.5271695151562197	0.11417130046078167	-0.1917960156388236	-0.24370413298834911	-1.3549038460857337	-1.3796267155352624	-1.2380387224431257	-1.450401547455873	-1.4061554816700916	-2.2879980570036946	-2.281882931196844	-2.0469977571720532	0.12511893549228895	-3.100818058500777	-1.997892157120434	-2.3262547221099874	-0.9195196924036505	-2.2392134278242137	-2.27109078331453	-1.8799260568338072	-0.2108024813586416	-0.9911865191386473	0.15128960130675354	-2.198613838386583	-2.9025853206263794	-1.9598718447792718	-0.8506370376586674	-0.8699945145115245	-1.2715031798032281	-1.968258775024146	-2.3394574026237636	-2.8515784598119054	-0.9401893554497283	0.695039541870205	-4.333454193209883	-0.9066535918114476	-1.2659887733254533	-4.69570266214291	-0.41113426179250673	-3.0118957327215625	-2.0409364057123054	-1.0045661222196567	-2.258233363838708	-0.5254010677690852	-0.6378122019040836	-1.518477705542653	-1.256752308083911	-0.5601278520445162	-2.550389963175366	-3.7275885890446063	-4.241642861995492	-1.718228283845303	-1.4402429523517597	-3.8339738525083376	-3.73522771090169	-5.281656611763263	-1.6170093210266607	-1.037004666555172	0.3189535038693944	-3.347823239583689	-1.839097921579747	-3.073531903166362	-0.8721584918189902	-0.7465234791957741	-1.1323183383889366	-1.4935346284707647	-1.6900615443966005	-2.1930147004388907	-0.6231118641195404	-0.5654362190984143	-0.8732504237099235	-1.5231898768376124	-1.5554536294376664	-1.9150254224387313	-2.0250215384005363	-1.344681832394444	-1.3000884873315306	-1.2177978827039488	-1.6323151986819913	-0.9863374001620279	-0.827621431657505	-0.8514648333857643	-0.36369210828101123	-3.2383225427201157	-0.8440098589118034	-3.2195777683751774	-2.75952363811964	-2.858437086759228	0.3393106731123803	-3.8817736944070855	-1.563752016513982	-0.21940738057304882	-1.053986172306113	-2.2593140265591263	-2.019656242345405	-5.680740572321706	-1.0411048228542572	-1.3075707682445488	-2.547703511689845	-1.1570948813381612	-3.2978953337549446	-3.2240192547341406	-1.0143984750114743	-3.2290305278606293	-1.3296005041344867	-2.6544725237573426	-2.0034684560013725	-1.114709957121642	-1.0617810248870654	-2.342770198297	-0.4961895590868116	-4.209994028048625	0.36553270902021673	-0.022244782825063474	-2.725729125220945	-1.7345543993838919	-2.286152301741439	-2.7991547233248353	-2.750426108288366	-3.6019476922292646	-3.7086068950515654	-2.2380384991884057	-2.4225892590892553	-4.019446832436162	-4.177798674722151	-1.0011539404136982	-1.0892318472461175	-2.8229490852622137	-2.7098595568201853	-3.0329754201427814	-0.4771034186603924	-0.7661368239549704	-0.791716267867641	-1.833838049802026	-0.5631189265221389	-3.07271158390112	-3.3080470296601754	-2.071915388270006	0.0515796713928311	-1.0519171467171442	-1.206066635028211	-0.8889321102561403	-0.2026435075468249	-1.1239099989063208	-2.1076528603789835	-1.9745135286782354	-2.4690206483757553	-1.486966999066982	-1.1960960082592529	0.6336522599868141	-0.06078269341935067	0.9504875057948252	-2.222625496851487	-1.6405169372129647	-1.9745776294872215	-2.077467401169685	1.0088959685299617	1.43140776150413	1.5657693502497647	1.43140776150413	-3.5988645061855307	-2.3655545804418816	-4.877401627132075	-2.2802242159791057	-2.721260949122103	-3.7426633848481425	-3.102413489814517	-5.568041618524223	-3.4268787926110424	-2.1001225491528905	-2.498440887861152	-3.073180462289501	-4.0597294790344245	-1.5554736805192853	-1.1584202927892746	-3.7205347218565747	-3.447865893536543	-0.5205878959366615	0.0071267703027309	-2.493796911122626	0.6654556533568204	-3.6619857290856928	-3.353056129576827	-1.8852820565278094	-4.814849804351787	-0.6454505898545283	-2.9161704329840843	-3.140289468848285	-2.181085315248359	-4.366493379372353	-4.100136319889162	-4.055814136701862	-2.0362150107901025	-2.47430247333876	-2.28001787149922	-2.8951618700975383	-1.5247435963848635	-1.1370759686544016	-1.1527374248332505	-2.4929660467855044	-1.0726087235237793	-1.1803203706347756	-2.1950815203857688	-3.3099337921084895	-0.7058230521762539	-3.738780527799882	-1.0797241336158103	-2.044845994740324	-3.769242353818818	-4.522313279549019	-1.8827098139371778	-1.8382482651224687	-1.9913583235509538	-1.112670609319643	-0.5204167693866584	-2.255156439795506	-0.662740061254059	-2.7883966744817537	-1.9197804976180255	-2.2986730121143277	-2.683548888998952	-2.4566662217059836	-3.171296062378821	-0.8515856103508623	-1.5823211863494036	-2.134346559000001	-2.5893828510615533	-1.6123628184040066	-1.4007076564982308	-2.317866361621612	-2.279361869107424	-0.7125245898863605	-1.4486433238488647	-6.410511336660499	-2.0521932404308427	-3.244924149425405	-1.571996392429807	-0.32638437469324344	-1.3882501570446337	-1.2880713902826004	-3.8884638420465203	-3.8884638420465203	1.008217752316127	-1.0431952236051125	-2.652860921760999	-0.5348082944333794	-1.5889640240969674	-1.3963391262307312	-3.7885247472136396	-3.4244337416775994	-3.338475704281759	-5.627317013412031	-1.9403986924461356	-6.11046333109936	-5.248816317109927	-6.17015277224388	-1.5086188538330811	-1.7432692815990962	-2.884905369814584	-2.102426946408871	-2.865448582855768	-5.085643995845552	-5.234842083963185	0.3906776086263257	-1.2107582546526707	-1.2459322106284318	-2.9514012792981017	-2.028669127160441	0.2993508959981934	1.189675377326698	-2.6853170786650153	-3.616087212840189	-1.6068895501478517	-4.653906682455062	-5.986803268434519	-5.035918878290681	-4.853037664903924	-3.1280498667151413	-2.312603202505301	-1.9928603966828324	-1.7243766853645723	-4.0054989838649355	-0.36391496375316024	-3.7443202304028427	-0.6566571719590882	-0.14700963566656886	-1.61200261606591	-4.038448888487919	-4.181653963780636	-2.8996357214814164	0.9625625627744796	-1.940027787110846	-1.7850403899737928	-0.05130804697301648	-1.2660566514273488	-2.208218022894913	-2.3075941850504353	-1.8521456983303333	-3.3599935634479774	-3.119371327464689	-5.2780218597153485	-4.0140723999503	-3.5122777147498985	-3.6372171986995565	-3.6022564801076573	-3.519396875236541	-3.5718500280619434	-3.512960001891592	-3.380433716222609	-3.0947847840568126	-1.429711876424067	-2.254648905381427	0.07740651934318543	-0.297305433244368	-2.2353030710893944	-1.167043907581102	-0.8038986617307994	-2.377582675363697	-1.1082370583391978	-0.20063756096887497	-0.6879335573744725	-0.3556975369170188	-2.67544727288254	-0.29111729016869936	-2.6285872097736793	-0.9415217169122578	-0.6285869089223785	-2.0206265850132445	-1.9696330121808459	-3.1916451686988134	-0.6534948413185024	-4.834107860569118	0.6536398493005466	-0.5117198321148878	-1.2616489360480196	-1.2616489360480196	-2.185376812520435	1.1988465741791368	1.1988465741791368	-3.5782789262894923	-3.963408728249745	-1.6534078054132897	-1.6361183596122315	-0.3848223273138479	-0.3528164991288505	-2.272093683147656	-1.353717599607274	-2.088206108032209	-1.275135642279373	-1.275135642279373	-3.6557287064094717	-1.0296453295032817	-1.0650523109186703	-2.282358939875552	-2.0586005650177683	-0.6197232604844027	0.4946010102871338	0.4946010102871338	-4.945312257279288	1.340290853425708	-0.3739482398964204	-0.39766294024605886	-0.5275617564144913	0.43494840852510347	-0.6397868679063918	-3.68819576749345	-0.8819516006982532	-0.6161619945643889	-0.5444965674865072	-0.7948403651388372	0.7124734754260804	-0.4286366395339799	-4.036246444360678	-3.485116540647718	-4.803588113693824	-1.7054730139359233	-3.5732961238823946	-2.3294780945363236	-2.3633868556246056	-2.3022541010622537	-1.895631166793237	-0.4282056084505985	-0.6571073062461669	-2.8118814095381026	-3.909216928261271	-3.2274599660134475	-1.8247391578316678	-2.9266673033286934	-2.7913206579044516	-0.16086730566881308	-4.194803499810298	-3.786536589683444	-4.344046949593322	-2.857293030081121	-1.135181072011109	-3.6951139525179935	0.39025641097941527	-1.0064032422525817	-1.7003829680689342	-3.1927369230650453	-4.651984783786634	-1.1215472376801325	-0.740070457806791	-0.011907155506282463	0.05968238178723385	-0.011907155506282463	0.5319252890050353	-1.3339838331774634	-0.7331420275176865	-2.8340418133736587	-3.32153742247588	-3.474220689332393	-0.2760439686458962	-1.7024453357368723	-1.3907786067651533	-3.2694145566430795	-3.9038972258319995	-3.4864186297521447	-1.9069670721877254	-2.1284553040534875	-2.0434326144983017	-1.8666484290066456	-1.223653931845887	-4.441575968867801	-3.8587940307599706	-4.565517418844931	-0.894950716448085	-1.3521158233062534	-0.33304389626231545	-1.3521158233062534	-1.3521158233062534	1.118282358658833	-2.310694827834345	1.2370022855868228	-1.4724324082515061	-2.3318396389855534	-3.8524993587532093	-4.117610928551844	-1.4514852545836134	-0.8490666490159277	-2.2708671325355376	0.8266608806153349	-4.476754289228137	-4.593769342223795	-2.3973119694560068	-2.398380992270594	-3.0001707959935895	-0.1873360866119817	-0.8342439659331431	-4.3335014793150854	-0.3758815433633397	-0.7835295327674451	-6.45381942920512	-0.5431300300179376	-1.7009924581315645	-1.493393498802594	-0.47376308137518797	-1.922128376026948	-2.801969889480267	-1.8912414425876196	-1.2597299040771783	-2.440425589623707	-5.5396364797553295	-1.5170242453434548	-1.9487410483447785	-3.6008373404543788	-3.894961713772893	-2.433336084579279	-0.13712100760825918	-3.0323335885792524	-3.1621602096438077	-3.2129110616096024	-2.9221984641897185	-3.2129110616096024	-2.9690643507251426	-3.4785782950235435	-2.512860363047521	-2.9096556856187097	-3.01430865321361	-2.834276876356474	-2.2203898981561587	-2.6603994149188086	-1.1362265384326176	-0.38268485980114586	-0.058759544448766104	-2.6846373067609908	-1.117048951493313	-2.874646961654773	-0.9707051515067424	-1.0374989185687657	-1.163601065289462	-2.678162601527055	-1.4381904371525256	-0.9249274647480443	-1.5428223329587416	-2.796123208964573	0.44226644095469436	-2.251865888721362	1.5191141663151395	-4.026333649808565	-2.8368076301576703	-3.160125178487655	-3.320819819150586	-2.754319091698232	-2.898232935729879	-2.9613067460010747	-5.836177987105228	-3.6513617730216166	-0.32723896712985373	0.01783803633136411	-1.934594691352532	-2.402502836069087	0.3313785504786013	-1.276348757569187	0.177949911107356	-2.153021657800102	-1.5131688895843576	-2.4828722792794253	-2.545686692503084	-0.5430851665643837	-1.0178765989416327	-2.5074559864525576	-2.5074559864525576	-0.8425014573589528	-3.289345666703242	-3.3515136668922603	-2.157855062849423	-2.4166806781084946	-1.4249154275704807	-2.2830416263358897	-1.4249154275704807	-1.8631968690054665	-0.8570670513737254	-4.29164073922963	-3.2694079831014125	-2.3280593232595246	0.013477926670528514	-2.8813627901086396	-2.041951348167951	-1.3951237215465202	-2.0497920839934394	-3.0896224042780633	-2.0452076444115748	-0.8711719967072317	-1.7458085251945834	-0.05218677608508304	-0.3859749373419596	-1.9738100437760369	-3.5536409390753856	-3.5536409390753856	1.2384073680135554	-1.0830127606601478	0.4184194630050471	-1.5534055469505816	-3.330055564580832	-0.543354020468352	0.3645442078068684	-1.5604405657446758	-1.9845294745162771	-0.14808776578596441	0.2218044301953524	0.15122341671402817	-2.3962779812571733	-1.7812242258578594	-1.9699785793485456	-1.6306038629194997	-3.1431557009121196	-2.704201659170642	-0.5278271766513283	0.4903023088207422	1.1167217029499459	-1.7823673159792213	-0.9224580451098209	-1.7823673159792213	-0.9579603593425013	-2.1789842388417906	-1.9873354521223057	-2.0973401858461145	-0.493515617112859	-4.5290148345041	-4.194900632300073	-1.2534286767168696	-0.9981040463730398	-2.519714077722775	-2.1536075491374804	-3.7232305750936723	-4.3237113740917446	-2.75145515304611	-3.629745663752595	-2.0199090199717764	-3.9119246093954554	-3.89058478991468	-0.15825470689951224	-2.996313343364721	-2.5658675178839836	-1.8349509614642536	-0.6951055366673409	-4.480023960846189	-3.030363475969593	-3.3375187535483364	-3.9319652555151623	-2.72330662070723	-1.2009012366365124	-3.9866898815534	-3.7264294881515743	-3.29065968708193	-3.2803218687697306	-3.96599836116765	-1.1544159988405607	0.30877106661819603	-2.2895286405340274	-3.5098436285817667	-3.2297028237387884	-2.545897270761119	-3.4333302450993255	-1.5428755377357959	-0.8674275358332234	-1.6021244221034472	-1.6421999407950596	-5.116713784051941	-4.585507508177181	-3.888644601261467	-3.619001434002731	-3.582492089142855	-4.120115405967609	-1.4352779160054407	-2.0162352247310724	0.8347961910755888	-3.086213405564477	-2.9312323398443523	-3.3772719443869974	0.7001203394619759	-1.9553968917991429	0.7124569047495847	-3.297677671530707	-4.942977336250083	-4.592217678813016	-2.608695072937377	-2.3259540052999874	-1.9095059148565192	-4.774862786117096	-4.348137149258534	-2.4893524236295517	-1.4023980572919235	-1.2973261519572774	-3.2420502937242612	-2.483723152391526	-1.658473607808573	-0.6539129070218184	-1.8364894705450014	-1.2149444594939842	-4.849808034128338	-3.449702646469817	-2.4926784161315467	-3.8601016301132223	-2.162770552244706	-3.8970641185225356	-1.318147611032037	0.8988031181381114	-0.6259951903733433	-0.7303507194671918	-1.2231818044744214	0.8557447326260578	-1.7591286298127904	-0.3961589788687695	-4.848631728620067	-3.77493687640891	-1.0655685546187474	0.18456387669461954	0.15247505550906276	1.6833894730555394	0.8336137046234953	-0.08883333149339313	0.29291530924348086	-0.8880340519263415	-1.3319095255193605	-3.8738272518417287	-2.558231209126998	-2.1306354823237355	-1.3160289665839642	-0.5205367960939694	-1.9407031267445223	-2.3725916978682604	-3.932296485410197	-3.823923159313079	-1.2751081041063126	-4.607828782054132	-3.3429215046667635	-1.7292369243380683	-2.530763017315531	-2.721736666329229	-1.889575535953908	-2.002113491469514	-2.3570809632519545	-3.21012369599145	-2.723769660135119	-1.2284798048103438	-3.0273373402647663	-3.2460396246686147	-4.910841882855591	-3.134133085735808	-4.910841882855591	-4.721865032273929	-4.420833179237366	-4.3889227763035885	-4.721865032273929	-2.6804478688431943	-2.909317654383855	-2.909317654383855	-2.9983047251506934	-2.6330950505026873	-1.54382320356932	-1.2043846855769695	-5.780696958418864	-4.033643565555354	-2.748907882040762	-3.676349829624732	-3.6086663266610763	-0.8788121368815291	-0.8851593164874878	-3.8370504969348396	-2.6979070516264567	0.35789031891225587	-1.4304071329330523	-1.2368674721565511	-2.2390721761842354	-0.714088780747761	-1.4414122013183772	-1.3308554224473266	-1.2645306676594599	-1.637282573733684	-1.6140280083547707	-1.0842607685093062	-1.0033491918666957	-2.407581428631966	-0.849123540544167	-1.431644153799249	0.3343384429167344	-1.306354354724785	-1.9784606162903453	-2.5186618722898455	-0.5477600332113062	-1.8602557662853207	-1.064257492582721	-1.026231690653775	-1.3094386979818875	0.48739687399581816	-3.4624741574818065	-3.9534072022548425	-3.636224828852549	-2.924894045940981	-3.3027919932261645	0.1996834143875231	-3.808038083753836	-4.3118459184302536	-4.66060694730156	-3.3375734697500348	-1.1975758262486842	2.479581851068568	4.029526968001894	-0.8166682375238813	1.8081659508470938	0.7471657178027592	4.084048872498847	-2.049555268934279	-0.9634064959617801	-1.2495738883811145	-4.1332482910458985	-1.0438900706064849	-3.4950520226364783	-3.3706994794074907	-1.8545944223802147	-0.7699397654795185	-0.7699397654795185	-1.384774190756494	-2.5757282466510993	-1.8056208091297987	-3.6325298079130897	-1.5932536231405423	-0.8737028161496112	-0.5793656989595487	-1.7707468721025967	-1.7707468721025967	-1.466754657902737	-1.318242985391342	-2.3788405577909697	-0.552713769013092	-3.5348916946442173	-4.041009907127493	-3.5194656785453193	-4.333361968349916	-2.650203422128375	-2.3711938236317023	-3.307446117938544	-0.790680657853602	-4.191943345786933	-3.6415602712985127	-5.23378387730903	-3.3149198809502716	-4.105945552047197	-4.181439077114761	-4.310170744372725	-4.073436552816205	-4.6773513586697595	-3.902903780577362	-2.680961077991286	-2.946129235331101	-1.2032433635074766	-1.49939120681227	-0.5377942154806361	-2.7506929306154793	-2.9578094121539347	-3.1127991253630256	-3.425591029429662	-2.5250923022484617	-2.5959457161364203	-1.9947540683832794	-1.9834927763242367	-1.9834174171855896	-1.49742027053278	-2.3653753305920557	-0.2868808695651308	-1.9120859521311269	-2.2467167548592526	-2.5052827706390017	-4.03124252136857	-1.7573439004063263	-2.221319526324902	-1.383935569105788	-1.4994244339974723	-1.229502760725301	-2.326495729674914	-3.2977494778750214	-2.384588876575063	-3.57336673304442	-4.931282672143584	-4.672017186452206	-4.344809524436546	-5.370951939726729	0.598086939181098	0.23172507845024018	-1.7028510773021355	-3.9205584671444598	-1.5561047592066226	-2.0877302940268514	-3.811556985009892	-3.7058725995938335	-3.791502599276596	-3.485350027105442	-1.5240756345402529	-2.9161628636432098	-1.3333854828523366	-1.166850465557276	-1.8009840286612124	-1.235116301692339	-1.4741001387894943	-1.0496110368468012	-1.717411129632166	0.8552480966487178	-2.4124541863793882	-0.7936101214177707	-2.194568027176768	-2.624498329777349	-2.76490630418444	1.2065807603699676	-2.878007845254841	-6.303568437406281	-5.610244642778952	-6.303568437406281	-3.948633316973788	-3.33619036172314	-2.9204298782383673	-2.8987000131162572	-1.413564787785589	-2.1900195806986726	-2.9071225459344485	-1.3125720079223304	-1.6952799815595123	-2.304002738678375	-1.1861568064033994	-1.3571438806658598	-1.4154734278656262	-2.2245413343647478	-3.0377541727738713	-2.9803578942634616	-2.7998583886443105	-2.916803366476951	-1.092476148342739	-0.06762635077050809	0.8178949708397423	-1.2357436674353306	-1.3214050874759353	0.3752236371321619	-3.031754017432345	0.5261736815132396	-2.3805562878419835	-1.4108824565994968	-0.1358706525831703	-2.33809027348709	-2.4519157531657396	-0.752425138163823	-2.7044094813199986	-1.621307043063819	-2.70393152437434	-0.4223362594240558	-0.6333025818462285	-2.8154682148105814	-3.3724073386991833	-2.238569513241676	-0.9628831345747174	-2.432961865575363	-2.779560161403445	-0.9628831345747174	-1.5330003963478556	-2.343491898869751	0.037135638126880505	-0.8506445684020508	-0.25060449095519677	-2.608637863373882	-1.6622679027484137	-2.279662237582815	-2.6589586091283106	-0.8763993429584346	-3.297787652662951	-3.2782819182218987	-2.0921894734338484	-1.5589086151625131	-3.354442690914141	-2.3241887897352544	-0.5606708147139181	-1.219558559603141	-2.7929924729747455	-3.5232252395542583	-1.3741344556345156	-0.2663669571879867	-1.208529235606707	-2.8222730876675315	-4.715068650700599	-4.554212488152622	-4.554212488152622	-3.5351828439028425	-3.6845066289316577	-3.614984627509114	-4.68632044275506	-3.55782298515238	-3.3434194382203697	-3.5224063369156546	-1.736892838649902	-2.515637667887656	-4.0294744255304185	-3.170272062609408	-3.6324284797724977	-3.4226928510399035	-3.2904384512852256	-4.037393197451279	-4.016171707365889	-3.27554537889054	-4.037393197451279	-3.27554537889054	-1.459621741580846	-2.5075828795430293	-1.353279885975816	-3.8035664895151102	-4.521006133431556	-4.521006133431556	-1.729315480086403	-1.562177889852889	0.1667815083448742	0.09760986114527465	-4.071251160445713	-2.9472152521662953	-2.1157171826763452	0.8452837213510042	-3.7375087076096936	-2.067718938749179	-0.5633292569971134	-6.3880501387204704	-5.820650042572279	-6.3880501387204704	-3.8491403517301883	-0.10734635550965414	1.0412254692074943	-3.1314510996191864	-2.462263470120606	-0.9547368964633333	-0.4037131485452002	-2.6312181557274883	-2.166465314941733	-3.8430002418211497	-3.481193394963088	-3.3516732075571363	-0.9141532704489973	-0.9533380025892653	-1.7866366083023493	-2.970878711760063	-2.714553286135356	-4.168407610833194	-3.9397566391583982	-4.16332807993398	-1.881267211072232	-1.276071755887867	-2.7524295552979376	-4.506009955650902	-1.5742627152438162	-2.87439037051672	-2.998141431766073	-1.6358086786233648	-1.255658597100225	-2.9229004818984525	-5.099128595822177	-5.099128595822177	-4.3837006372595475	-4.3837006372595475	-2.2673709742282733	-2.8169895615298612	-2.8169895615298612	-3.304209085207944	-2.653855826837215	-4.523625786622278	-2.6159645129930027	-3.3283376010340127	-3.35346181140343	-4.520572153190043	-3.9799501354922526	-1.2940393075330954	-1.496622879403238	-2.510880129998924	-2.152161308423624	-3.5142153592738476	-2.3594271103147144	-0.8739099353325173	-3.1580709214780818	-3.066880531507425	-4.366444124507144	-2.9132905420610804	-1.653024073201545	-2.1842712320511937	-2.262313744529295	0.20794133525278186	-0.38962981475976827	4.086361058446236	-1.119798484587099	-2.633068961305554	0.9773547340337305	-1.0877816131413116	-1.280781219989783	-1.6206217552708138	-1.7172143522956582	-3.1801670641649076	-3.071940124534861	-2.678998531298852	-2.399590356494617	-2.0484423510503564	-2.399590356494617	-3.388829290725614	-2.3166856952339345	-1.5397240641176688	-2.6425454014923067	-3.713176746334978	-2.7358565999512763	-1.3446977010172438	-3.0908879793520914	-2.914104496584457	-2.1858195655477637	-2.3235934409255017	-2.2746864362961814	-2.8368195900272584	-2.433763528141638	-1.5891160076217952	-3.074029128792893	-1.896604715734175	-5.113487397192671	-5.508131612704224	-5.236589153167469	-4.057269214243216	-4.463763784350238	0.013653996991027468	-2.8905304033136545	-3.8565884091906373	-4.260981024024768	-4.260981024024768	-4.260981024024768	-1.7887058750405471	-3.3651792632194955	-1.041902379114678	-0.9976725460622953	-2.2576046729846224	-1.9228048948054803	-1.7393129314591549	-2.344977583049911	-2.0446055180642886	-2.0699375237350006	-1.7045081637657333	-0.21846955277296948	-1.537024892720764	0.7933346998028302	-2.5569841905748416	-2.835387060225535	-2.495478549249929	-2.393599136711241	-5.292900192519509	-1.1406240784000592	-0.19686588616652695	-2.0451964166942225	-0.0031338446452867006	-0.08024496782132268	-0.5526238760507214	0.27017536181299745	-0.9193184557986781	-1.6492689586034008	-4.7325380708361	-3.3830588974550175	-3.512794472676039	-3.4877411179206397	-4.89584592230577	-3.7750026798136536	-4.2476946749450715	-4.063859933707693	-5.332735412512265	-5.384727506396708	-3.996899483436415	-0.08936164553583124	-0.7357800982847164	-0.028590698980165155	-1.3044314710862774	-3.531472689174429	-3.700278090270543	-3.6884891993118614	-2.2838061472684075	-3.3480724992863697	-1.4531310537469653	-1.1940224432312003	-1.150069142083238	-1.5851065210584276	-1.0552357325714377	-2.311531711958325	-4.098520835442006	-4.172819436654793	-0.41773739111003494	-1.873522139950605	-1.873522139950605	-4.313640423299748	-1.0690566060835556	-1.3684940182535688	-0.8811876907031342	-1.8664648862575028	-0.004290754972220811	1.4422448391795915	0.5212569303617836	-4.555623142129009	-3.136778186526058	-3.6426521665077347	-3.166822361064322	-3.9662431432770604	-4.612719568419433	-1.3749851556850805	-1.504301841422302	-4.114227179269694	-3.9334197005979354	-3.784492088963466	-4.252114595114834	-3.784123804668067	-3.766521989309111	-2.340420754515267	-2.266008367265451	-2.633349032127708	-3.0572466389764466	-3.5166423815369936	-4.064473644593711	-4.075443621745999	-4.291099452828228	-3.059078661904601	-3.5983506253617032	-3.722141752181235	-4.021926940188539	-4.065108461540511	-3.273326153915771	-4.175909267373584	-1.6475025203502036	-4.146679201814819	-2.2636061865146564	-2.7503242777090016	-4.963187341386779	-4.7062984361951035	-3.4496562877884784	-3.3551093288375955	-3.121583929821225	-1.8044793007737372	-5.229741209817459	-4.844355054273568	-0.8037661856555975	-3.2347360908073783	-1.8697634711172924	-2.5599003769859747	-2.1134915819971885	-2.0238845332228657	-0.3926801180336431	-0.8251480328550449	-2.86186370903597	-2.8846865768783734	-1.4586152106521237	-3.697769479101667	0.26394917722458866	-2.0597800647795417	-1.8357034029965682	-1.7670143155717084	-1.8357034029965682	-1.686971545730452	-1.8232393299143006	1.4837695558310473	-0.6394322199451565	0.013616083695956105	-3.8417419769920516	-0.9492654345085487	-4.185895064162208	-2.0942403469303534	-3.613103838393991	-2.4229906688945633	-1.7720494948369634	-3.4849263732827622	1.3520140223685304	1.391544036880443	-1.4256263634414994	1.7416751157255372	-2.078134254976141	-1.816664537759708	-2.30429977114506	-3.711668056927263	-3.4872415024125774	-3.273233480958149	-0.7678205069939232	-1.092158267773743	-1.7386423456309428	-2.256371687482719	-0.43937806365036086	-0.47756906928755943	-4.933844117371549	-2.5738150083650027	-1.6084479045265225	-4.933844117371549	-2.3657568449736495	-1.6414531383859434	-3.240143503295495	-2.5963543443390398	-1.169325157620572	-1.7420091101989166	-3.112547931862525	-3.879108159384901	-1.9343739226428984	-1.8284773274638793	-2.7666837140093254	-1.1628524510201077	-4.784933831950656	-2.026548597144166	-1.8464511790771436	-0.15129357594238324	-1.4221918622585488	-3.181969147120979	-4.347870950083109	-4.31236373422173	-2.7528350111585316	-1.629759076738413	-4.023638881599228	-4.654266681220778	-4.6117989493636005	-4.70249805010645	-3.114895728346061	-4.305696814462584	-2.005989579622833	-2.2947499197061414	-2.4399917117865346	-2.7956454430008977	-2.005989579622833	-3.036179572172731	-2.1471730006936713	-4.249856101120493	-4.099149302478943	-3.4883262423009	-2.1787315348031684	-3.685570214285856	-4.196742651126663	-4.278011725096805	-3.1943696531884673	-2.9623254963133476	-3.6237948105695295	-3.7184946625484843	-3.6218774753104435	-1.9642254987042478	-1.993616933798941	-0.2236133799496252	-3.9332639895900883	-3.1016425350117762	-2.580834434885627	-4.3584071596157505	-3.116031677610347	-2.4793596890771297	-2.2787694229501003	-1.958510291064302	-3.326889709738224	-2.691333045325154	-2.713567984100562	-3.82523386224841	-2.5106048817010462	-2.4283161090376693	-1.4257456579645111	-1.8285133979146366	-3.8161521439346773	-3.708690528997776	-3.5045738515890625	-3.429582689313558	-3.78469145821129	-3.806401271146168	-1.733701126522955	-2.2790118404223776	-3.7746101681890902	-2.047114139492967	-2.7706225037375267	-2.063594608497014	-4.6541827214034805	-4.644093679605209	-3.485753823353151	-3.8540712712280984	-2.6316756676190387	-1.5025188956732427	-1.6400220563791945	-2.6563915152581403	-0.8029484997738023	-1.3211478315587977	-3.794238218017289	-3.552026347394872	-1.6396906717220976	-2.2957604247198784	-4.979879828832154	-3.426172799391321	-0.8650123463408645	-2.5479344548778693	-2.4389077746613395	-0.23569633459935846	-4.097725475546327	-2.9032094717265906	-2.3955804082732226	-1.4007347653366822	-1.1931542004802762	-1.122285721765301	-4.107647199776976	-3.3972193634392767	-3.1528337512670026	-2.8743422539085115	-3.548954516173265	-2.6399206462111584	-3.07373537882712	-1.9028774090464606	-1.8758942982237476	-2.5189548178461307	-2.5103727176715416	-2.1213747671240117	-0.21897652674366916	-1.3825365820624287	-0.49027660226217984	-3.9018678704693683	-0.49159996261397626	-2.104365893937634	-3.1353525855829005	-3.0953005550239356	0.1592938408008471	-0.33645557483056193	-1.7759843388193277	-0.6169965633409855	-1.7452273921068406	-2.1316272351307903	-0.8775803732648194	-3.5321432518081752	-3.3119920288235587	-2.75373538142883	-4.965239045529081	-4.50045610886151	-3.3280551778164535	-1.98023623281193	-2.7658660950521647	-3.227305927233598	-2.7444153393287585	-3.100297962993962	-3.050518611093506	-2.5015907855305852	-2.617555922151599	-2.5584952587624668	-0.6730676703900157	0.2228532631255689	-3.1172850167099404	-3.1337254953726794	-3.15685397499189	-1.853854979659731	-2.2829004822608434	-1.8615150629236592	-2.1921119470740495	-2.1386470359635914	-3.1853099177472273	-2.2087094176820954	-2.683037566557691	-2.1311907640266847	-2.2573612213220926	-2.1091433504666726	-3.706241957733526	-2.5311264292590927	-1.6973966653926496	-3.608284019348691	-2.62776074351542	0.1846047019218825	0.7669012818095349	0.11801238210378441	-0.14292748828538854	-0.6618110550715397	-4.186411528741579	-0.9828750140641439	-2.8045979479580367	-2.160467450684869	-3.7315343888278774	-2.13893152048449	-3.550335879091885	-1.254263252894039	-2.4206858268395166	-3.2584988116449467	-0.9779911067415434	-5.123107130417687	-2.5418649987881414	-2.1655982079055733	-2.3948270595688808	-0.6934748812131912	-2.8178869770722996	-3.582178558361804	-3.0575958781003094	-1.7447452453848975	-3.134919557286472	-3.2914363144139993	-2.2035591641071366	0.47653479815347394	-0.2554464551549013	-3.2082403697297806	-1.9117311490773916	-0.9997089698262103	-2.1700148390663143	-1.0528039880530933	-0.5935470912247893	-2.8283968267854083	-2.36859263386172	-1.9507836290595308	0.004052453612379308	-1.998935218726479	-1.129518950023988	-1.7970363994009475	0.6173277775406905	-3.999565845702461	2.0402648291405043	3.5376668656019903	-1.8733045006409683	-3.4808687028398855	-3.3471104030266945	-2.8148346356720007	-0.9252454254575951	-1.5815576650119694	-1.6254423408310334	-1.5705431809778294	-1.8114044349277754	-2.9240097256610165	-2.220596852312293	-2.251583979696326	-0.9090543563634582	-1.7272861630390213	-2.031063969212539	-2.0898128770927076	-1.8439271412510994	-3.320972483675948	-1.1379670676966942	-2.4052543921417353	-1.512835549460677	-2.6110793807528436	-1.3291803665281658	-2.258047800732495	-1.3443789973359073	-1.287467536450766	-1.452994848378835	0.194360607229988	-1.5512922075100013	-3.595119585387359	-1.6333729741640344	0.4731456310814806	-2.7615013811220774	-2.1316091059472337	-1.1824638454028216	-2.6998911874025278	-1.05587599070272	-1.112138868932169	-2.5756700084057136	-1.9909173679584107	-2.305608865161243	-2.1779997417566563	-2.36988082442301	-1.729741461124929	-2.6014347523768597	-0.5922143644440486	-2.6184898658564117	-1.9570349150194397	-0.2762259588440521	-0.9699594185525997	0.09933022243594739	-2.391740092496739	-3.903440298529278	-4.4485859116982	-1.6414449835377778	-0.7578417433357652	-0.4155969360574116	-3.868111041768326	-2.150983553188608	-2.6286758678043034	-2.3111417727711627	-2.5739263935815595	-0.994534608331283	-2.0870038486364066	-3.2825125078843413	-2.1316151420833838	-2.251468666046641	-4.95413367591959	-1.1376120660393316	-1.049822678741209	-1.6318108659064072	-2.992607710653379	-2.220964170105475	-0.11864491980259076	-0.14859391295056693	0.36351218530206136	-0.41464486904033315	2.125887623862778	-0.41464486904033315	-1.1106725101184503	-0.3928022329001147	-0.30963961376755733	-2.125262834299816	-1.9675499802860295	-2.111080192629104	-1.1760918130214404	-1.1701505432839308	-0.8907249848366481	-3.5582071601352245	-2.7263100773774975	-3.5370172536745943	-3.9014792574589725	-3.221791743772675	-3.7236074779421084	-3.6943938390143587	-2.583437085121468	-2.17834518305484	-2.553290846994555	-4.472341375659011	-0.6769989579751393	-1.2617203103630492	-4.96786365293127	-1.9224360215905236	-1.875013845400043	-3.387600597525233	-3.387600597525233	-2.209249846583242	-2.142680318375879	-2.8133686007407275	-0.8159708134182516	-4.806526147164281	-2.692884006152431	-1.930311519441225	-3.129238227536408	-2.890831285479194	-2.154956859224222	-2.7845569314267475	-2.0756276013157136	-0.9180431861517453	-1.2962362386883908	-2.0686976233880587	-1.2504949719776437	-2.409668626443137	-1.1279851454436585	-4.275941249116812	-4.327856423160904	-1.962625975404836	-3.4651074537940536	-0.7343839530662598	-1.0426512000964367	-2.3851738473088133	-0.8292092926056804	-2.608629506429488	-3.072290113710227	-3.8916078959248033	-3.2092719392291764	-1.9129225199837043	-3.395473734211993	-2.3702238204100876	-3.140071118315393	-3.3683611113993797	-2.4334362814559674	-3.1234719266304705	-2.1534057784141174	-4.200254289825146	-3.8404442748249443	-4.469079083357397	-2.2883992137353646	-3.6285631932974107	-3.723120660814948	-1.0959697109925377	-3.7963776017770776	-2.124258096081302	-2.124258096081302	-4.612811192196041	-2.8088011119276173	-1.3045229297085894	-2.8197483110705126	-1.5181110973165088	-2.8270171777425026	-2.585451156918045	-2.55174240251056	0.40351730492380294	-1.3976271332069623	-1.3976271332069623	-5.405883592010191	-0.8350285363185826	-2.1443253597922327	-0.31540271240252316	-0.23869676267250706	0.799198900798836	-1.6277730720134502	-0.6476201327455255	-1.1522642951008348	-1.7593223882061042	-4.989120952769306	-5.598972871337321	-2.3046876253159714	-3.897374502921769	-2.781781331097212	-0.9137404227288027	-1.6772270496271589	-2.351472651579854	-1.6793658428156728	-1.7734628961753331	-3.0330118412607177	-2.844844241133322	-3.3042114637983007	-1.5252079470692856	-0.5101587085001864	-1.3524996772646376	-1.2198418784992358	-0.7255006562917192	-1.045004409402762	-0.1613307446141792	-0.5429555764826967	-3.9187135874769448	-4.382783730779594	2.7360366352961463	5.813604812203006	2.419008327307382	-0.6835098003253959	-0.9353968171212091	-2.6741233249495235	-2.3209585232290535	-2.136630872128457	-0.4526322128008621	-0.7061904890886115	-1.556201797482285	-1.458924833823532	-1.3906706579129091	-2.0568484866645202	-2.0638740068134567	-2.6700984769416127	-2.910723524629123	-2.6758285998673386	-0.8195360167180423	-1.171150287256083	-2.1005935107855893	-2.1005935107855893	-0.49551573044861	-2.33045208758196	-1.603084586091209	-1.7725520256309706	-1.7217070815848499	-2.910374698618185	-1.5686689476913604	-3.3131549515225958	-3.3131549515225958	-1.3335111408191043	-3.1704916037858766	0.9132096773911629	0.35973356210249197	-2.94683489597522	-1.1939563909479316	-2.3390134810994185	-0.7881282681824109	0.07679810967833908	-0.8594523950379179	-0.7048530181432299	-2.012308962600935	-1.0282571422655706	0.21159971398137412	0.04939543274066727	-1.330732856217348	-0.030862721943891572	-3.533297992314156	-1.6902452322082326	-1.4819477244307029	-2.5656662880189764	-3.2234500553978287	-4.674923199263026	-0.3268948251636876	-2.887884415489142	-3.6846535835286756	-2.2971576311046245	-3.784198729127184	-2.2401528843364242	-1.1673421820131622	-3.33181029097793	-1.4634409799296297	-1.8795686152784667	-1.7665878019542283	-2.2046071794885216	-1.9360427961258146	0.5235607309611536	-0.14557854639739784	-0.8869585073894811	-0.48091458499929024	0.47168186352336844	-0.3311974155924168	5.629994864424766	-2.4467442687290673	-2.4467442687290673	-3.254617416316527	-3.959682671321823	-4.0461238995443365	-1.516552940211161	-1.9991275336187502	-0.35141595176789703	-0.16592653732794657	-0.35141595176789703	1.1986355685795735	-0.9360310010095175	-0.7099324439980892	-1.8980082622531715	-1.1089931576816316	-1.6481472734739477	-1.2492203552317187	-1.3801279061520517	-3.2666644060170147	-3.2160915582678715	-3.249255214664854	-4.377019913009281	-1.752993931427101	-0.8531344371729807	-1.483358713572022	-5.606431942019139	-3.378950097158026	-2.73106002137462	-1.3938611540280965	-0.2945435060054627	-3.106788132927289	-2.342155854112777	-3.1213697815480925	-3.106788132927289	-1.7904034926021066	-0.16861054255637284	-0.057392769835671154	-3.50695008933033	0.09923837283403811	-0.9077818966725861	-2.3687726990528857	-2.3049837149226398	-0.5982940713066736	-1.0674756105737306	0.1509032749703059	-1.8779413353697803	-3.273242008902147	-3.4737865811245516	-2.3216705859622353	-2.476011627989788	-4.122129909553148	-4.122129909553148	-5.0621561443432395	-3.6003208713353967	-3.742568293386558	-1.6400644483251872	-2.025335427592267	-2.4888654364049216	-3.721485393424692	-4.384235546594925	0.37075828616184536	-1.8032784920894964	-4.178474672302644	-2.259282771592393	-4.280579029118394	-4.178474672302644	-2.251609951460444	-1.3863244409641355	-4.121507527849643	-4.4024692500603955	-3.1234053348284596	-2.320457796033634	-2.2860236028618774	-2.8419829776545296	-3.854365215644932	-4.245231338894352	-4.942356351656642	-2.7104881561181835	-2.7040952837512053	-2.1901042131388486	-3.8768395637311515	-2.6329910735001554	-2.225658428372587	-1.3169698385435535	-1.3169698385435535	-3.5095391582106235	-1.4423432426264164	-2.527529657092691	-3.008995047707333	-1.6793199874185758	-3.5725519508623904	-2.4014609327073133	-1.6703496066781003	-4.652895277218472	-3.6971374455785453	-3.741761891661354	-2.902568767659623	-3.7586947366855328	-2.7347465718654624	-3.5218540625668684	-2.6143561492012384	-1.155410481995324	-2.596510486046265	-0.20829972395845295	-2.5128512065489015	-1.704692613031252	-0.20829972395845295	-2.582427238479964	-2.558290828466402	-2.5192571793721923	-2.0835437924879407	-4.325667567276339	-3.7693302589716895	-4.3400520705063395	-4.212217351397705	-3.376009448294809	-1.25757128352197	-1.9051716922783979	-2.691983986480421	-2.5152281882891763	-0.5433481733273376	-3.164279042338891	-0.8935326248067437	-0.8200043791718521	-1.5213546573977732	-0.646242035755821	-0.5379071799597611	-1.9141605559161483	-3.388803563005481	-2.614104514296345	-4.803663268654867	-3.2091113068059514	-3.4853545562524006	-3.4853545562524006	-3.3704079868559975	-4.261361209752964	-1.3190534899849478	-1.4680727968293303	-1.8372315889409292	-1.6708542678898266	-1.1442097910515765	-1.4280756604434046	-3.7975546748659466	-2.0274180167609934	-3.4486271079890107	-2.7056210925539643	-2.4238070213623946	-3.9078242704902078	-2.715359370617547	-3.243736718060417	-3.888083070212778	-2.4670227374667877	-3.944413330093309	-3.586377035524971	-3.9629116318404214	-2.22299715375324	-3.8260127253864264	-3.22949894477857	-3.1960126088896788	-1.9179340144182655	-2.212418357278253	-2.553953575036209	-1.9909567855659447	-1.0875732272727519	-2.7629680344991727	-2.839265448376874	-3.4062374070724957	-3.8446497923696907	-2.4181008994125386	-2.098321787809067	-2.0661490768852544	-0.8142278076633614	-0.18149096836175305	0.48921665849495877	-1.400569119080731	-2.51975387459388	-0.8602319712088954	0.5958287777794736	-0.7580876103428926	-2.2050755746665294	-0.7182644937596789	-1.203846628005303	-1.1085935776115154	-0.898252532034583	-1.588695445236268	-1.7239255349353344	-1.9193056126103074	-1.375020519636274	-3.6997891391679056	-4.696719003279832	-3.045421300486714	-3.254702009414167	-2.262892820651562	-1.918875179556055	-2.330610018357851	-1.7143213414279836	-4.079324275394731	-3.076428623137574	-1.495468396618036	-1.8466169119575944	-1.1149399814443397	-2.700736125082346	-4.238803784063126	-4.165501429448508	-2.273202439624505	-2.5504010544059166	-3.868197766314567	-0.9266997748626761	-2.944802403885914	-1.6436243185696446	-1.5984967806409083	-2.267072899327297	-1.1850734486163794	-3.1885754649095817	-3.719125919126514	-4.822338879936307	-4.761262519708772	-3.1682247024284997	-2.625881244579986	0.027893639866732715	-0.5713447458230062	-1.2839087964206257	-0.16166502597258836	-3.5692617800071527	-0.9083001738676337	1.5926170982583856	-0.9326945107594642	-0.9931766803524759	-2.51442557869368	-0.05539313155466795	-1.043510877881683	0.08590202205780295	-1.7628504778521144	-2.2869142442078254	-2.3009894779352584	-2.6730459386208762	0.0356873597790911	-1.8295151443657816	-0.6491746796601534	-2.1947509502693214	-0.6848650291810574	-0.5392703715194139	-0.7865430965246043	-2.580164470168786	-2.155087638554312	-2.6767673335974305	-2.0748204619082564	-0.9750591261835122	-2.0748204619082564	-1.0659527393711423	-0.3452297012276098	-0.7883101161886849	-0.49324715410343023	-2.1660626859198477	-2.1660626859198477	-2.4081197665462173	-2.259032964094721	-1.048278117839749	-0.1710086375105714	-0.955425193292903	-2.949828422675956	-3.5061341946287716	-1.9615172013096134	-2.349849410663525	-4.089468073725046	-3.570589436502841	-2.2345082158583005	-2.4237384057009814	-2.4291835078671493	-1.5904776270603738	-0.7670628757223477	-3.3579636047283294	0.1276627301138328	0.15385768704187092	0.15385768704187092	-2.063356892063468	-0.27970643727564876	-1.1488893208057258	-1.6922829349721336	-1.8840346421204481	-1.2520069166133272	-0.32978200943905983	-2.0478437398915155	-2.0478437398915155	-1.4277740138536579	-1.743208611106068	-2.3678570955150575	-2.4126081850499794	-2.31254558429316	-3.2619305537540497	-3.230169085006646	-2.4471623895816275	-0.06294702611135905	-3.9353655362935727	-3.9137145672967657	-4.0075030654094626	-2.9300561511342584	-0.9652043378456263	-1.8242157344314263	-1.5586417987084094	-1.7415277746309537	-3.862096462087452	-1.621357451639101	-1.7043126925906487	-0.8632060096178253	-1.9602082982395663	-1.9482587735966532	-0.17440969207727294	-1.09020525512704	-3.2041238028275614	-1.105943339122259	-2.837233107630337	-0.9562115411063881	-1.1362772594806112	-1.0165254971999262	-2.2077634402378767	-2.4247980035701118	-1.5050248701342805	-2.3910156704710306	-1.9396359540994013	-1.5463159890367983	-1.6061040720351327	-1.6061040720351327	-2.035175746334833	-0.6967122266042811	-1.67808322729365	-1.4433310914172333	-3.643294219418535	-2.8337726126378118	-0.20406634425430206	-2.9265202056712876	-0.555450319905787	-1.1594130350409864	-0.912229408540262	-0.7123374097776203	-1.1337585485853066	-1.6200903782509029	-3.6701870863587693	0.5110798460882524	0.668085624308664	-0.21523047795892697	-0.0971155826433104	-0.726185591690423	-1.8959663034668994	-1.275344624365892	-1.1813902111847852	-0.32958732027649257	-0.5967626247053663	-1.3378308321253114	-1.8902387593739653	-1.2746992553210836	-0.2707366715645565	0.5235695662548846	-0.215839499206525	-0.6227371609886504	-0.1346064210883687	0.13306704374998202	-0.1471829688912933	-1.3247861689861542	0.1788985956580052	-0.42505406215843483	-0.5351171950898526	0.7492424477936132	-1.973481230724383	-0.7030689432942433	-0.7030689432942433	-1.2684287809428842	-2.0146643251276126	-1.7787190421355756	-1.7787190421355756	-1.4410631163986491	-4.355005917523888	-4.309251778287527	-4.723254676099078	-1.3600865586193378	-0.23012713156717896	-1.26302888904089	0.7922650492172971	0.1366333928668154	-0.9378623828639023	-0.8766051361877715	-3.98142336127132	-3.461982397021514	-3.636010546491735	-1.9511001461966448	-4.676181437714126	-3.617504597151375	-3.1199238016065682	-3.723972720932338	-3.264305782623096	-3.571911633788836	-3.5200171372674607	-1.3795780313254624	-2.54126094751973	-1.75043272823156	-2.5233855567038077	-1.6361783739361901	-2.224613275640377	-1.3265865113468445	-0.6058350201782416	-2.0494346491243123	-1.9796900555415846	-1.6947530882491408	-1.4647977760067508	-0.8472075281679018	-2.159520818999767	-2.2576480086259023	-4.889499946852221	-1.0925826657264106	-1.6254742111156932	-1.8053377008831115	-1.696657965546266	-1.884891976533018	-2.411729174366402	-2.3819520604504114	-1.1164574627934822	-1.2978188602177183	-0.5449770896649365	-0.436690612958969	-1.0346184712515025	-3.8204847880034745	-4.962601808378634	-3.4586538166718985	-3.3473958848511876	-3.74012082274689	-4.009204816689605	-3.963877618943997	-3.6749928659289304	-3.0788820964120447	-2.711736718597573	-3.156064236367585	-0.5602069399830982	-0.43806206300605244	-3.7232559514881602	-3.958931559887763	-3.627725506252811	-2.5953613109570672	-2.9121494730370165	-0.9851110380914281	-2.9974704617762526	-1.7052682170174434	-1.1261152072280447	-0.7499248218431495	-1.8929984435206197	-2.669901266981793	-1.6717442584036897	-0.8597326242472249	-3.5478298441575697	-3.0410288290464345	-3.0767606806417853	-3.231230051558463	-3.475179793959517	2.350063012796503	-0.7289188443647558	-0.9984475022844091	-0.19852509303228463	-0.8055108934543416	-2.4381983485743124	-2.6096578796959884	-2.4381983485743124	-2.4381983485743124	-3.4223449298076547	-4.0734679017629745	-3.3821339504036696	-3.143674946042396	-1.758284927923418	-1.743091575556509	-0.2716339734864305	-1.3888862357443559	-3.846526477873268	-1.6358383571314956	0.3658090472677475	0.17210824992361676	3.2474445222360924	2.35926248075491	1.8419774524229933	2.18356946511568	2.01831791785351	1.772974165820016	1.2633105632882586	1.6601732909739517	0.591121481698792	-0.35762783267223713	-1.5444630555836887	-2.1574976794592344	-1.8873069446735713	-2.0440254876792063	0.8478567365249703	-0.25069666513026906	-1.9172538592961397	0.9153056446760391	-1.936690244615126	-2.0606448483091464	-1.698481709153732	-1.7445644266779905	-2.1444286428752055	-4.568916193756144	-3.027060855147266	-3.608248335455551	-2.4370637202340366	-2.8540274079255505	-3.1085313064893723	-0.8825230567185856	-0.24785524832099962	-2.058912796844851	0.7271297768184789	0.7271297768184789	-1.910090362992858	-1.8885609533330712	-3.277049167244939	-2.4768139200437314	-1.155462022808232	-2.475931988661876	-3.1700236389880274	-2.1477405168217842	-2.6470383434259293	-3.413426412896936	-2.197892463315413	-1.2052617182685899	-1.3664021773446573	0.05550980011020396	-3.3293979164465792	-1.5135377210082777	-1.9072195038388637	-1.3871652680056439	-0.5325256424143698	-2.141083850539979	-1.3628296883206965	-1.692393469480093	-1.8600066000870816	-3.131352378980693	-1.09261137242407	-0.4087504323733277	-0.4087504323733277	-2.4792419289157546	-3.2975050077692214	-1.6523333546815708	-1.6674369191459248	-0.8234368846267075	-0.7714268374205095	-3.8494530073948425	-3.861092063299912	-2.7927784024820546	-2.480511449980422	-3.5916584817174004	-3.5916584817174004	-2.18059880095373	-2.549501337308301	-2.1090840851151804	-0.5074770206761323	-1.127600084818949	-2.4677203580146525	-1.7956197709842447	-3.417003739096366	-1.7473410349938452	-1.8064983025162933	-2.471320789146557	-2.471320789146557	-2.4338812234126572	-2.3390787007870726	-3.087611202561129	-0.8789953953084545	-0.8603955622279814	-0.9860625407975815	-1.8249090827752925	-2.417395101900646	-1.8384100871960947	-1.6545359180391381	-3.001399574671526	-2.588734576133773	-2.6794415861849252	-1.9433159605988832	0.48902662601747043	-2.231439860176115	-1.5208679741320588	-1.712935172390866	-0.5243219295280519	-0.6224187581428864	-0.0843597676207131	-2.777419064998814	-0.059252641671507775	-1.2501391640450148	0.6538837389260687	0.6538837389260687	-2.5962922424896497	-2.9750440993265013	0.1538412088657901	-0.13424424644542898	-3.0114277122574356	-0.540305722435738	-1.0116247159120408	-0.8531105679559775	-0.9841026668410991	-0.6428864217304802	0.477753265637424	0.47434455886111077	0.801052446157345	-0.27800376975739055	-3.211721598825363	-3.019451853770692	-2.8726923547955345	-2.3798513130307013	-2.1136420351085907	-2.686680629178585	-0.9024944136646696	-1.6044356232448171	-0.9492413768621379	-1.6598538885775858	-1.374905330618662	-0.28845321059809537	0.9824486076931487	0.9824486076931487	-0.10753804576430709	0.5112300275638625	-0.6279949345374506	1.0758586732396807	-3.3394236943762716	-2.987195941310326	-0.902203410834408	-2.232367704934483	-3.273693914376036	-2.9809974788654867	0.31577685402873956	1.0404488742533204	-3.367981903038589	-3.381363880171689	-2.528489961274384	-3.4967509589505164	-3.423211578134427	-2.2763887284893265	-2.8039939826123152	-0.5849447854293444	-2.3302326719112063	-2.20614777192038	-3.9236914657982207	-3.7662080688871775	-3.8864896037502907	-3.7019655572229944	-2.58287733511832	-2.5352162314421474	-2.7451791258675216	-1.9468746256301426	-3.529313475762487	-1.6447828072263628	-2.1837624511885694	-3.7919311252646755	-2.3036387182646756	-1.8095718069653204	-2.7944315281013843	-2.2439134009895483	-0.5485861616678449	-3.7255136121607917	-2.8577260151446584	-3.053014927901492	-2.0064864674411993	-2.315510783112376	-1.8838625703965812	0.4320408222764876	0.12871056077754595	-2.2162882225921456	-1.6390711040568438	-3.1720900084272636	-0.7710928610299064	-2.2427296827974668	-1.4133644003615562	-1.0736087291620737	0.5307172421996712	-0.12637918644611212	-3.769179711732792	-2.856294863424871	-2.856294863424871	-2.789753679796433	-2.7098096094380515	-1.9752377101960683	-1.8942320188053121	-2.421210127264908	-1.2859988239277682	-4.40576448883849	-3.1958594431355802	-3.2250977357990624	-0.5003804300393662	-3.661385769038033	-0.7066664095311619	-2.4530106854670417	-2.2817055406430793	0.4798165397885716	-1.2158041075149462	-2.57620868680903	-4.141984352410817	-1.3996125740476655	-1.6415251727786502	-1.0765988196579006	-2.3271583045214763	-0.9678739923981196	-1.9863566504542391	-2.4718001068041136	-1.2948192211376541	-1.2948192211376541	-1.6085387481058147	-2.0463032285481617	-1.6085387481058147	-0.5317189292364104	-0.5490342412909797	-0.5154870962735385	-2.798328346654158	-3.159994007205943	-3.159994007205943	-0.32683972963071184	-1.3068023358274043	0.5424181406639548	0.17542533661410611	-0.36563634562605685	0.17542533661410611	-1.3181100757549165	-0.4279755198691307	-1.1443111731782973	-0.4397769087782799	-2.0278449293381904	-2.7469822916580418	-3.4636511724454833	-0.6055047088546394	-0.47851306783355624	-2.219427650471195	-0.7208459915647737	-2.863687047920769	0.4050875583919132	-2.0102186395008013	0.0713016656021435	-0.508889264606285	-1.724778983075045	-0.952412905866342	-0.8783792613894619	-1.8616095703548374	-2.9178712105116054	-1.7894535129555724	-1.5193330483865275	-2.5676999153294116	1.0188945476387978	-1.2083436604078204	-0.23260870489448968	-1.8185049920615983	-1.8185049920615983	-2.0439249065816623	-2.8110545022971802	-2.6876107535912843	-2.9824705067793604	-2.1705001531738626	-2.4566985486106008	-1.9983316731141372	-2.6879834328482395	-1.6269836842727607	-1.8522146558562032	0.6300961123245351	-0.21745380213130058	-1.0964428723134976	-1.7293809722235947	-5.547559782851632	-5.14480328712029	-5.934292306450953	-1.2949168321893887	-0.9949212510957928	-1.8351567193893603	-2.1238331621368554	-4.449402949581716	-4.010315516081135	-2.995333177006415	-2.8149824810252255	-3.7612617284768493	-2.655493610849217	-1.333367173599942	-4.092971859831317	-0.8559441219385344	-0.7124492282253748	-1.3317531689239763	-3.082963340804404	-2.747680720118275	-2.024851035271283	-1.9115115538913556	-2.3773671291172795	-2.69425979239011	-2.023671033735798	-2.0904312279208863	-2.2311404715550003	-2.4529466733039014	-2.762118683839826	-0.8054281703596463	-0.978946638985175	-0.4274553766389099	-0.29089198922938336	-0.23056352245969736	-0.39024603334507735	-0.050102132916411024	-2.618146566208302	-2.401951430801064	-0.9332452971718546	-2.2848927669631056	-1.2145203344175497	-1.7268323279164828	-1.4752497306152674	-1.3244340385415516	-0.9657595289528371	-1.3449277977422962	-2.3799414029573365	-1.560574844511356	-1.0566950827263883	0.4741494958974945	-1.419292413552701	-1.6991748540729266	-3.075265354791582	-1.4268625329825944	-1.1457239431222255	-0.7211531989751893	-1.063996978249706	-0.6944885944669867	-2.1799306836515635	-1.736227127673602	-3.6094448431782773	-3.6094448431782773	-1.6926530300048157	-1.2772333638789235	-1.2772333638789235	-2.621131483455358	-2.600399204005066	-3.6056128972722346	-1.6243188018778845	-1.699288353587469	-4.883692352546198	-2.716342831275395	-3.6562301939283244	-1.8098865364847911	-2.539076400993035	-1.495942194089838	-0.13908104860423945	-2.195242526204235	-1.7359092775697234	-0.9910812968211276	-1.1268444307951269	-0.037999109452813026	-1.8257463121916355	-2.546130052139156	-1.7844115106377545	-1.483564167472473	-0.26663505181703745	-0.3574268658883956	0.1544568848614822	-1.2374757532210028	1.6012755805814731	-2.212207005131184	-0.8221994498282992	-3.6543043694036528	-3.2891326515694965	-1.4372206848639117	-2.1544009826866874	-1.0018745189496046	-2.4411142978489067	-1.5780181980512789	-1.0069543512729482	-0.020388785729973994	-2.7413877989702304	-2.809858476982447	-3.1852134140300605	-1.9312447761392173	-0.4712631074274599	-0.8580127649505568	-1.7498385944041035	-2.666499916514905	-0.5493759017535023	-2.1666214712208913	-2.050935508798109	-0.8552859521994716	-4.751355696671758	-0.7287105433586485	-1.181905717664882	2.6741810916744595	4.057459651267043	-2.345286792675857	-1.9226949426733038	-2.8670968266779355	-0.4698401485308363	-1.358285394567442	-3.1204356571325405	-3.738142786231723	-2.400237067979011	-3.5262207773869085	-3.937168567730482	-0.861127743294586	-2.471699004126897	-4.086551323764543	-1.6164874285215363	-1.9450264917629596	-0.7554154487540783	-0.7842024811493036	-1.019768629867626	-1.3874752087682407	-0.7984132829516571	-1.0815343931803192	-2.0734290653240786	-2.179142421722749	-0.5632846834152495	-1.1860800168405998	-1.1860800168405998	-2.5622281947291463	-2.2434724228960614	-3.026894338871066	-1.3666532005348024	-1.1445319292263263	-0.4909131630771875	-0.7315581244554711	-0.04407870483745557	-0.9639633044092784	-1.8392447844163125	-0.6287043847277348	-0.5710499725131705	-2.3118322573306846	-2.708887925870249	-3.293022070727461	-0.1843464069958542	-0.3424136695901107	-0.3424136695901107	-3.2054400033964336	-2.092546868991532	-3.302485596590499	-2.5909138783510177	-2.3550457150681914	-2.3550457150681914	-1.3477370777099786	0.342744103415968	-0.903054941240064	-0.6417145373677304	-2.2620869988424595	-2.280900134472661	-3.439685996954283	-4.321723347116129	-2.2475975312022367	-3.715998235178503	-2.4388101549748056	-4.300756246700312	-1.6029312827074087	-0.23958587010911195	-1.3240849877155534	-1.8545987519540248	-1.9983138683178419	-0.19328616941092278	-0.5828176852678918	-1.1990555358537778	-1.1563706707604935	-2.1123825727991403	-1.6694845463935657	0.7111997637545698	3.4542753629214262	-0.8029005716471602	1.0218529466936648	0.9242034740853372	-1.7427805942373373	-0.715386363349708	-2.759352821491807	-0.7406233018880277	-0.19618763074902704	-0.7139542248407463	-0.9486434999883682	-0.4523909891724322	-3.584952934107565	-4.12119346667422	-2.0813996603081093	-0.6144140111539597	-2.687568921315952	-2.7111753328512815	-0.6674833525021063	-0.790334090671348	-3.213254463625553	2.036198904815147	3.0129942920008013	-4.01318601423285	1.777927971354012	-4.029010317534637	-2.4214940867715433	-0.2750572724710891	-1.8705908525940018	-1.8821940351441644	-2.558846100906548	-0.32218494385049967	-1.3593356661729403	-1.3461158454705606	-0.693331646318355	0.7366315977749394	-2.951384716902357	0.5425723393860219	0.7662562968861362	-1.6826225087823787	-0.5159466587425686	-0.1618462920258216	-1.7345190221913172	-2.250629319931789	-1.901805732376664	-1.901805732376664	-1.9690235729915457	-2.603366097802181	-1.8767915666048984	0.19748065272406842	1.0822464163212917	-1.1592187514568029	-4.159170261345512	0.953515341253568	2.6403423361626754	-1.2508525544940456	-1.8536169363464434	-0.6143287788359793	-2.4354994989168026	-2.6396893761931723	-2.9100821274880952	-1.4418719016846702	-1.5161258315215198	-0.0789258717330505	-0.685183079443983	-1.7551592331572687	-1.2680813139552778	-2.549458612280422	-1.1676102145468106	-1.6676940113333583	-2.312912519755267	-1.445986103392193	0.05599438633675619	0.6707905673334106	-1.9598261144564137	-2.213447527274825	-2.9565970939372974	-3.8839267608630332	-5.248804717409048	-0.31482144360983144	-1.2645962604548326	-0.9215465321613411	0.1723000788987448	-1.5911300809802427	-1.9937789029008348	-1.735073020306361	-1.30986152895228	-2.6232060267394988	-2.6232060267394988	-1.0969127997020995	-0.47769641498271703	-0.549770485186315	-2.0306196410277133	-2.0394126110472013	-5.98379796760228	-1.7023435878144688	-1.9173637806427155	-0.12407134694107311	-2.1286215519465546	-0.31580017736644295	-3.7001099302228355	-3.453599980603399	-3.7629314887844547	-1.0348731450852355	-1.451317950088495	-3.4937547466164474	-3.2055415513708976	-4.020798356170145	2.6463958311747096	3.6779732163558716	3.8423097329612075	0.5791856417313027	1.8417710609841607	-2.20277535851023	-0.7338990250919224	-0.6239814124722978	-2.3785980571216636	-4.231391166848073	-1.1611468895888606	-1.063490705250871	-3.1981726419465693	-2.8411753105100774	-0.15188837890908052	-1.5230934363860273	-0.554915892468369	-2.593815305927846	-4.166670925667323	-1.774172206021919	-2.4140299597841532	-1.7487599529972853	0.06312841947327233	-1.5108883372803432	-2.673276377847811	-1.1925295371423879	-3.1797456099802	-0.05471653911095526	-5.706464894505601	-4.525651004635423	-4.064801321303833	-3.2360008609204223	-3.655399064595883	-1.751909056728369	-0.17175309973559644	-4.073080486485394	-2.3646809152664603	-2.9603294598444156	-2.9603294598444156	0.04547056348763925	0.17886347522783133	0.29398408090107403	0.29398408090107403	-2.2958449370813425	-3.1687047253242557	-2.22554217273654	-3.3752255190541067	-0.71073214304437	-1.0130398912331313	-0.6933895573191343	-1.3967166299996912	-1.3967166299996912	-1.0176112378877544	-5.1756536167101315	-1.0033634777164624	0.30713276483346896	-0.043421970071047374	0.41256982751237475	-1.0730728455568985	-1.159660580659728	-2.5820544268774244	-1.6625364423251756	-1.6625364423251756	-1.9213084350762537	0.6363737043139827	0.4692963624002709	0.7816608225747307	-2.2509455028962795	0.7449594303229368	0.5327697577062706	-2.6431697277696204	-0.9656161201859458	-1.0095914782725124	-1.6790821161984533	-1.9223461670860809	-2.1170076020948323	-1.7167921720431794	-1.775938875426458	-1.4087410563451044	-2.5123593445371304	-2.5123593445371304	-1.5470611225711344	-0.9902090139673659	-2.181936538384724	-2.181936538384724	-2.160760995070111	-2.3364889777114497	-0.6751148677188809	-1.5972686195635415	-1.025378682003081	-0.31648173197085305	-0.8980912830817394	-0.8203336635392597	-1.4421335445167094	-1.5898155511018877	-2.5894013878675444	-3.005607114566492	0.7484682017730567	-0.1215803380186986	-0.6134533878768967	-1.209652387490955	-0.4873213936123875	-0.8841495711246891	-1.4394362719351645	-4.256824866418678	-2.733277419942958	-1.3040173303695477	-1.516138362114575	-2.9760524187005153	-2.996333009600477	-1.484321183970563	0.3350022267222791	-2.430847539731916	-1.2716701592267778	-2.442441701576198	-0.6913589832878344	-2.6013656798062468	-4.004397855614713	-0.6566336509414841	-0.7593498736075187	-1.3970335012585464	-2.5295394305854435	-2.669253978194833	-2.1542970643071033	-3.3118483912618117	-1.694464419030644	0.284227962123756	-3.1360699901158746	2.1065348618505833	1.0057020567780046	-2.1218288738716287	-2.173597391142722	-0.7515331439353583	-1.3186380647439404	-1.5570028713834723	-2.1014933199268957	-2.4035056749815236	-2.303629272414765	-0.23955269440772664	1.212801607579235	-3.535271723007496	-2.4364806111837343	-3.183938981796191	-3.600243106667336	-3.0814698603331756	1.075526718934074	-0.39287939437309116	-1.3456706712530773	-1.1031848518432796	-0.5934474988275417	-3.2405151871863382	-2.842850548948267	-1.2649673523916949	1.209680351167815	0.07248220045157848	-1.609291927504464	-1.6580682899558954	-1.0726604163313247	-1.378431946533845	-1.0726604163313247	-1.5504628023992524	-2.664956065747161	-2.2176873966259043	-0.7655894222924725	-0.7655894222924725	-0.9682987351979723	-4.231696236454015	0.5518908276623673	0.7387261738932619	0.44005668377218815	-2.4563822867259186	-2.4563822867259186	-2.0851634699252792	-1.4584344087111674	-2.722571456037742	-0.4950145788410565	-1.5505229685433646	-0.4194803466108692	-2.1568102385236934	-1.9098636468716437	-2.4914275223290185	0.17286061574037356	-0.11602802098728078	-2.958341123371347	-1.4436033989026338	-0.5479203076145401	-0.18224122320786015	0.6625993890375559	-1.3538133883019416	-1.7392650869842141	-1.398366627135562	-0.14277831801601765	1.5834756298475146	-1.1716284067337164	-1.6374173778307948	-0.2921362231758615	-1.454327867445668	-0.6908850197527386	-1.8086301297333887	-4.031727447771512	-1.339696215938897	-0.4264758828478809	-2.0159129662792155	-2.7029486358146624	-1.949609433219785	-1.3044968046223873	-2.446620689630453	-2.440748542350742	-1.7756431828257333	-0.5657444972307144	-1.8307069794762425	-0.8022706173438082	-1.247708033937763	-0.18916501234979563	-4.373111280103549	-0.8032867734411113	-2.632495428070065	-1.1644025179558812	-1.0711882083895374	-1.0460791970920933	-0.37652498697109854	-2.110098422235496	-2.362008916600063	-2.802135644072777	-1.7788932689955337	-2.414309036229524	-2.1917172458950893	-1.3092193239795278	-2.2956277383456976	-1.6004512418633117	-2.3048053187644926	-1.1390443479653016	-0.5276325831477999	1.212801607579235	-0.627692896674833	-2.539587497966761	-1.9906837566830704	-2.553538471417022	-0.8068638020878032	-3.708494199185996	-1.7416244971927402	-1.4843973368941425	-1.2225321095733281	-0.9058292180665657	-2.2650923419521853	-2.484660650800178	-2.0458868644684025	-2.8337486460039463	-1.7299951811098544	-2.290287630864198	-0.3975700811983891	-0.8670795811044204	0.10175335968526772	-1.957871229036187	-2.2519473665965672	1.2897375443158778	-0.1360498804849162	-2.1423358499178353	-1.7624540441649728	-4.648028820028187	-1.5914771222370672	-1.5914771222370672	-1.308226071849841	-2.262410054146278	-1.332340255440843	-2.22802452730163	-1.7839007290354056	-1.2224231715382337	-0.992747064587328	-1.5413848365786345	-1.5413848365786345	-3.183788491031812	-2.201446774966214	-1.8402805369757378	-1.2164787140794937	-1.2590125471784273	-4.555830585297202	-1.3567671567443222	-1.6395761407990288	-2.2151922208081367	-0.1266246391149348	-2.6518274015120893	-2.448868574859076	-1.5216141741002682	-0.13449827985773583	-0.7071552674642582	-2.093157845829025	-2.7952144185487127	-2.4439494202983387	-1.2286305916194273	-0.6535110917112045	3.2110741170794177	-0.4213048501882283	-0.07238990629588299	-2.590546089694599	-1.5264824352113397	-1.0481432659855239	-1.5018773971264554	-1.670493630857262	0.6220941843274409	-3.1557342389941647	-2.6919401627708273	-2.813116713249758	-2.211478953473604	-2.6343648497238936	-4.072459652925378	-3.7803191820916178	-3.0785088984653566	-3.0889242813216944	-2.2450482096435818	-2.304940538641118	-2.304940538641118	-2.304940538641118	0.2845663467232679	-3.5435162315447015	-1.579743645453926	-2.838375078769801	-2.1513016519489225	0.3422226262444816	-1.3211970879385615	-1.6420889869663675	-4.833330395256975	-1.4397651585014395	-2.2443195916564265	0.5050799269930399	0.447759815003542	-0.1172682055648478	-0.5917925495736133	-0.5917925495736133	0.4310555995484073	0.7148029286412491	-1.5780897134855252	-3.4506656632428143	-3.7512120930357957	-3.838896000729013	-1.520164144973282	0.9510440501177808	1.3051748269892645	-2.085657955314711	-1.3873542243823918	-2.991538755026682	-4.1610463122746975	-2.608827933772756	-1.6480174549966207	-0.8821205456522545	1.0282325523388052	-4.160685267725559	-3.8650176535424277	-1.6831664113628406	-0.03369385242380046	-0.09273993574937761	-0.10162380562022481	-0.1590170892625629	-2.0346618871767985	-4.2086472950753935	-1.078185375398771	-2.76244527359035	-1.9117040656095796	-2.335795833777581	3.617788905023478	4.598104736825822	-1.9934081398761863	0.37423770752116803	-4.675795376099886	-4.675795376099886	-2.6333942944536752	-2.394474397488733	-3.2218309678704986	-2.101771739031428	-1.5446208880813461	1.410076813994082	-4.366897736993971	-2.177001902695428	-1.9759576371083272	-3.487061306458289	-3.3084146080295804	-1.4633504889331432	-0.23930314307760353	-2.6351432870527094	-2.8840072730895088	-0.8142084170509558	-1.1773976155625716	-0.05558305929455705	-0.9375971632524632	-0.7160282992914718	-2.3367555131724345	-2.3436670607752745	-1.170807854601221	-1.2269043494910077	-2.078682247495051	-0.991353608837593	-3.076909099572056	-0.568009833779174	-3.142418394723757	-2.971479338472232	-0.26352683367103985	-2.4485341653136845	0.32768571002634356	-1.0917272941986864	-3.4567789079388103	-1.561963438819176	-4.142310702132483	-1.4680208235064935	-1.4444447984772786	-2.8502769562181345	-2.607326649016433	-2.8502769562181345	-1.170785956219471	-1.8414549167784708	-0.38451654387703377	-2.829291256272226	-3.0662267557354292	-3.346433295931731	-2.829291256272226	-2.6156605750349655	-2.8506395533124076	-1.0503130248781714	-3.7021468375323963	-2.642075505457321	-2.642075505457321	-2.2738199648945505	-2.6821133363691856	-4.588125452751864	-4.5713236706485105	-2.0159479294527505	-1.7817818841280424	-2.7236209960607227	-0.5209379830199087	-1.4307357948213104	-3.1156411369947774	-2.1347863882745663	-2.1347863882745663	-0.7358146559585534	-1.5548042022879573	-3.2272994682481255	-1.0189612183651944	-1.1252846862875352	-1.1252846862875352	-0.5917688036783525	-2.66354775568517	-1.235541258983034	-5.024198461989562	-1.8594719651204756	-1.3451030079873376	-1.8594719651204756	-3.029193775282465	-2.8700449056478794	-3.0885135440362497	-1.6275030451626384	-2.524810963809311	-2.608350940779123	-4.122731772513779	-2.3441143895693393	-2.380218441218991	-2.380218441218991	-2.0698431201924024
DOID:11724	-2.689693151198325	-2.5326488005363617	-2.587517623784285	-2.1684984438794648	-2.027945177880426	-1.6946598393724024	-1.0167324501576531	-1.3974572658480853	-1.1761973265689987	-2.416746936933754	-2.338231679956005	-2.5251965233871436	-0.6896756918998891	-2.5441386400400647	-2.3350418917202176	0.7705245137998148	-1.4200231889580612	-1.7179599233349416	-2.6468941060700786	-2.3062528266797058	-2.7620965396168913	-1.630362071360897	-1.3195214093739658	-0.8514242946616462	-2.479245803379867	-2.2321060758847024	-2.373401544065736	-1.805362254967302	-1.58217726286019	-3.216197960256084	-1.5122266688463915	-1.6317804837439953	-2.1874646278713716	-1.4312918482399581	-1.2202777100875453	-1.321730858559352	-1.5924116431226156	-2.5932347967434835	-1.5662445789722061	-1.6189118486603327	-0.8512778171881991	-0.9533705051883522	-2.0720780649004307	-0.28447994222765116	-0.4691886645940268	-0.28343301614863153	-2.0839026896225166	-1.390004804107861	-0.6299050762841477	-1.828408865765598	-1.436657791689869	-1.5004634312224807	-2.0588507094670243	-1.9447439658404224	-1.7527119374551747	-1.821006776602716	-0.7022738092502244	-1.4874285231912991	-2.598383354511951	-1.3436838327699279	-0.508083094769515	-2.21813739306369	-2.4152697665445326	-0.9111333919036242	-0.4928012199085732	-1.7545295072234464	-1.6752022268197972	-0.7473344747589942	-2.0065839571335453	-1.510783981333683	-0.7011387812578119	-1.036545750972938	-1.767186050561344	-1.850492933533314	-2.2922911220809676	-0.7737132382510047	-1.5855878278581983	-1.7923865134653139	-1.4746361365878689	-2.3499842704841623	-1.3256237725408868	-2.4145597028411463	-1.6734959009846384	-1.350648916793844	-1.8596173849347404	-2.033347458078062	-1.8621295048700544	-2.4233819140033197	-2.4201359425406936	-2.5014906821953526	-2.3570976778893193	-2.3727214370112546	-2.4101793634705455	-2.551969480464232	-1.3093928771848935	0.04694974001163827	-0.9037940811755983	-1.879158603644919	-0.6783946974222621	-1.420709432487918	-1.2482449880570534	-1.025719039022945	-1.5072045735064343	-1.301245595319735	-2.1791534977219347	-1.9034206334074804	-0.5345101936971351	-1.3578936262531511	-1.7354791688721556	-0.8938060629731417	-1.9320154097338513	-0.7394966535816281	-0.9496062231970196	-1.2687824357869413	-1.7391235660818294	-1.3931896489758637	-1.9278233883960023	-1.9622469343813336	-2.0984944325600936	-1.8093769309086911	-0.7895497650774259	-1.5030306083015432	-2.0520957810973717	-1.49904262084301	-1.1366662903044844	-1.3539050977896867	-1.9699891252871293	-2.043545431396758	-2.4718461535999197	-1.9308835676683642	-1.9336139959877023	-2.136514417419093	-1.3822054719832415	-1.5374987767715456	-1.567646033652786	-1.4613928542065875	-0.8353757773910375	-2.6518754503161444	-2.5789612402714965	-2.26185580264988	-1.6419209593716524	-2.3901023166177318	-2.353621368042807	-0.6023244448442864	-0.7696903301914984	-0.764325234449201	-2.1284108397192334	-1.7035478872366199	-0.873341293276036	-0.764325234449201	-2.1507271926260088	-2.030339847793579	-0.8169914254520145	-0.64945812407785	-0.8579076499225766	-2.2599774300752173	-1.524794363735404	-1.3805271434291957	-1.1313863089030303	-1.95810413982826	-1.6890835363919172	-1.6959469827392493	-1.8565794624598324	-2.2019684107445987	-2.0571265402567085	-1.692013959890796	-1.2839180041765343	-2.0974988810542685	-1.8162606188189003	-1.4634407449778215	-2.0682167993497873	-1.6442232794564253	-2.1773924482124496	-1.3010355804678766	-0.5840859465119308	-0.14776442936906453	-0.6183360040998845	-0.8778278593274239	-0.46547955768032306	-0.3510289296107724	-1.9560097687672966	-2.3060838605587977	-2.1540421336862705	-2.053449646394596	-1.7772231772787934	-1.8106529145894454	-2.2462279437001755	-1.8981550251059187	-2.0170027509337776	-2.5037648388666036	-1.6421916770925116	-2.118725336045069	-1.804048790047658	-2.012693883149955	-1.1524393667155932	-2.5464975460742876	-2.2684902520865347	-2.2535541309648712	-2.966370169382184	-2.6543600994889394	-1.1330961899046024	-2.546771342584183	-1.9537604459706461	-0.4876454900750966	-0.3915027270099204	-1.563494511705047	-1.7655519780472835	-2.672790683700088	-1.1963072074145442	-0.3711104173623506	-3.091218676088664	0.153829310183594	-1.7752459218445973	-2.2342813252691966	-1.1351969812229346	-0.6784076151170298	-2.2749163706493816	-2.790491069755016	-3.0566827861117862	-1.8982562098501232	-1.9354065635323368	-0.30981480437955977	-2.296835263414408	-2.323856809309396	-2.6669968590213142	-1.9956372133114082	-1.180677582716843	0.8462059861617198	-2.2511903563062288	-1.651591951952495	-2.092266216290535	-0.16288730977856564	-1.425110303600143	-2.1863779579109694	-2.13063918868246	-2.292003835369149	-2.113583527709664	-2.113583527709664	-1.507450300764194	-0.9125799028589798	-2.7297494813576066	-1.7104841488212672	-1.009329118887231	-1.009329118887231	-1.009329118887231	-2.0059743931753773	-1.8219491514648793	-1.6703211062249979	-2.002298412928243	-1.7554958262989118	-2.1420056740509676	-1.764019206901129	-1.9386893364242717	-2.0949252711692763	-0.3804315246355697	-1.7783098427114836	-1.7783098427114836	-1.993423926985198	-2.114836533713947	-0.5581815919280705	-0.5581815919280705	-1.7373233863234896	-1.070806466193539	-1.070806466193539	-2.1358574313827514	-2.4036182073316885	-2.499803767971703	-0.506055321530449	-1.8062807866728317	-1.7736015930878135	-2.5324350210613957	-0.7842672362948913	-1.3585269052031814	-0.9847921956754184	-1.6996061873062427	-1.717984185328186	-2.2844866443503853	-1.7148113176949566	-0.9196025322073119	-1.5550775128576142	-1.5003683204870797	-0.6474199803450997	-1.678729614773282	-0.42467634458122405	-1.20486901238021	-1.1622852210758199	-1.1716832812474791	-1.0099814007695485	-0.13080201995456828	-0.2553305704303769	-0.36629209793434775	-0.9475942271196022	1.3622398009775758	-1.6975804549106224	-1.927161471839245	-2.734087478269827	-1.9360410849563048	-1.2610123869839573	-2.9981885697367527	-1.6344813988560338	-0.9818303412460935	-1.2742127673546713	-0.677398524371197	-0.9823671493071227	-2.6256993337466854	-1.838414641073646	-1.4611443066070438	-1.7178302562986358	-0.9391807409410239	-0.8961643885637965	-2.3417262748048278	0.570921932259189	-0.4455736650203961	-1.058224114109191	-1.192545074643388	-0.47228578617333605	-1.170737837667913	-2.218903723262591	-0.7610302209609078	0.7587624344642265	-0.5769951851746262	-1.4356430414127053	-1.7338281849019739	-1.8879329788625083	-2.0342535276594575	-2.154889953504401	-1.866430476196578	-1.8373558177011642	-2.3836669150197367	-2.196738688992585	-1.6307644370482735	-0.8920061625788919	0.28435987572372706	-0.6504969111875477	-1.8582103610879166	-1.3624804856435506	-1.6204862123070694	-1.4446069601170128	0.0914289463546773	-1.1598464799059005	-0.47725271773575295	-2.2203278348902673	-1.5599661379160406	-1.764517704129435	-0.14885153253718122	-1.5296065252356017	-0.987943252852839	-1.8599447460473	-1.8842035936001496	-1.0019140635616584	-1.2662708449971904	-1.530129758389214	-1.4582184211508473	-2.0822922988747483	-1.4003239153569602	1.1578960321809761	-1.1438876445741484	-1.5956883358593466	-2.0918437543365385	-2.1774943674730878	-2.1192193413193747	-2.433598545930075	-2.5055129806879592	-2.3098082257824477	-2.3098082257824477	-2.317366882826519	-2.441383867176809	-2.4200506851759624	-1.3663290067450664	-1.8120458970338977	-1.8978763467099515	-1.8599528927871474	-1.4368698042910741	-1.8230469843352495	-2.3148344186323446	-1.3518178551912134	-1.2760505532679047	-2.255903652705755	-1.7090924618829393	-2.6697707079387896	-1.3574386072632678	-2.2609351008342062	-2.9505191577529986	-2.756794867982469	-2.3387838906305842	-1.4084227140254564	-2.9499507287914493	-3.6754483463630225	-2.0548259086842013	-1.7073319353459249	-0.8010929806996923	-1.5814521937349248	-1.2318480365732618	-0.9658525971490569	-0.45457778784239455	-2.383741943703608	-2.1457699849683496	-2.659366024746804	-2.0251294442112533	-1.4651594063362319	-2.312016349624412	-1.5415796442406215	-2.082787131389422	-1.5775099716938044	-1.5844543104728452	-0.9275894196179952	-0.5153911548709426	-0.8525623419992109	-1.6259491022685786	-2.983760012920531	-1.4631784185792878	-1.6112166557884002	-1.1435098614583137	-1.5156999388157495	-1.3757795585674193	-1.541330645097544	-2.79173425438622	-2.159068271114349	-1.7908969912074868	-1.7908969912074868	-3.19355828904993	-2.3419187710983076	-2.8913543447675614	-1.850454284261087	-1.5718650097380953	-1.9740976121431597	-1.4098407507381845	-0.9868379736618905	-1.7862110481447147	-1.7999353342950486	-1.679848086201422	-1.4575816278718647	-2.149726951009146	-2.8777653019452405	-0.33421935039529277	-1.3239612370679246	-1.9437412821200084	-1.6919718013089553	-1.904397011783249	-1.2866717682338162	-1.923581804941378	-2.0904758662890677	-1.6392865356970237	-1.6009335813089407	-1.6883738551125667	-0.7882910260981494	-1.2699436083848394	-2.357715707847807	-1.6211512394493128	-2.6497052248419184	-3.2106930765798696	-2.2127769457125477	-2.698471305423544	-2.489673502583639	-1.518009825693677	-1.2185755631939454	-1.3867995220311644	-0.988009329016873	0.49346664157831555	-3.205925525000923	-3.234856923272261	-2.0031927231779516	-2.0832032979570156	-1.3221735636719707	-0.6987206492003449	-0.9003292716482953	-1.0408748848414786	-1.2123682485181921	-0.9419720782420554	-2.230153803294525	-0.9049104602800755	-0.06884062995905593	-0.5313452426838527	-2.231487624387903	-2.110340826069234	-2.024075484591731	-1.7979051319112462	-1.4524284769879674	-2.0041733596357973	-1.558103860550568	-0.9216038350859684	-1.889167688419053	-2.13178411118509	-1.2783970107423748	-1.8505957610713628	-0.7133676148417954	-0.6513851333597404	-1.8086080176081554	-1.3314242872415782	-1.9437102832161706	-1.0529962096708323	-1.1214129969696989	-1.6081119979503922	-1.588703364967729	-1.585602197053934	-1.669256933687363	-0.1346074361214768	-1.6177077324710445	-1.7703380139370768	-0.8487837360164048	-0.1336453771200534	-0.46010817866398296	-0.272585120374134	-1.3161866616879854	-1.326583359315147	-1.0871483641174051	-1.4038032404164213	-1.5623354139706136	-2.1732778449706234	-2.2992207471442603	-2.216553733252442	-0.3588189543668925	-2.000842832789171	-0.9397392517997023	-1.6703978034019145	-0.8135156037965942	-0.874587660558673	-1.6757267864179444	-1.4465138737095382	0.38654269859701895	0.368472816266553	0.15003008995745112	-1.050639381680541	-2.0331943707854636	-1.50383108776067	-0.5205195145660846	-0.622445431481337	-0.9514907506342597	-2.3303213946004515	-1.635302610610619	-1.925056888754736	-0.7033838038010278	0.3784112160390901	-2.3761677582901632	-0.8535243379978437	-1.1267215200330563	-2.8089995029574286	-0.02036268673746924	-2.2778289013362074	-1.579094793150001	-1.2515861579710141	-2.0506143135363386	-1.0436003155997677	-1.3482238855496707	-1.6517644627984034	-1.2205865272160212	-0.408397690320121	-2.6343618672641274	-2.293816196582272	-2.4391232980823383	-2.0189092911042232	-1.1812522337794185	-1.9378089800358997	-2.2843127569608668	-3.8970687599368468	-1.5986859434727705	-1.6380852990591568	-0.8454739182656203	-2.4702605166788625	-1.8593336541556642	-2.0851346568446916	-0.8599205903858698	-0.6467083279141504	-0.8772010672169333	-1.2835671752852675	-1.1054243987179078	-2.022106529971644	-0.530234917787234	-1.220496218609295	-0.59985028601836	-1.4973465153551149	-1.2122772435453582	-2.0996300642559764	-2.3209615912781	-1.9246393257434251	-0.7421961140357188	-1.4429182248379049	-1.2735821555270996	-0.713208084139652	-1.6235201946177098	-1.383634197679776	-0.24878000005009054	-1.3992467909765742	-0.7967647323635981	-1.270065930336107	-1.0026393089097778	-0.9480362757424212	0.07114024222792086	-1.6624050809846687	-0.8575563899776519	-0.1849395088266885	-0.0721970890929923	-1.2546746103038362	-1.5963809158572	-3.741570815463104	-0.6135276422948422	-0.7834301205142118	-1.4535424899136482	-0.9935463792313903	-1.7319093491214115	-1.8445318875233745	-0.668060504534061	-2.174159754088678	-1.1601648812784335	-1.335702951444561	-1.1043051397177936	-0.5573327425994724	-0.5401739982384686	-1.4116741412491594	-0.41431110640796476	-2.8371814513254856	0.9955025479341215	0.7740189049112801	-2.1105867732390196	-1.338682471348626	-1.6013815608071935	-1.5581407085282533	-1.6518370536209122	-2.547262115152755	-2.2484760945673874	-1.4657593575661991	-1.613126144176229	-2.055585992852779	-2.151530236644754	-0.6940589242075199	-0.5578335486392761	-1.7913612423962288	-1.7805912284997998	-3.2308598484118614	-1.3079987730561944	-0.7833589874440371	-1.5715114750781527	-1.1624145979359264	-0.41444954099665704	-1.707092798655445	-1.8104475300792005	-0.6286592282733889	-0.9648847947502484	-0.20988687909780057	-1.088475765284667	-1.2804811604566155	-0.701002076291458	-0.3418801727433238	-1.4954032098928478	-1.4015010437556938	-2.0211643029697695	-0.5813099463041113	-1.0048326612942073	0.3535864140603136	-0.6799040901214036	-0.1836772984517103	-1.4134229567266283	-1.1879776683380758	-1.7242700746952244	-1.5183696961662174	0.2748154281842524	1.070335130340586	0.09954492666116571	1.070335130340586	-3.5517244358227926	-2.338220222713057	-2.810576807493884	-1.5300544886616145	-1.7441150506998455	-2.2020132505708605	-1.642874402302006	-3.33637283629771	-2.2990666090119882	-1.3290738151334	-2.079033534434806	-1.7761620770438429	-2.695093833590778	-1.3258226109205016	-1.3319491036125133	-2.612537027857373	-2.5130632390137886	-0.08030380912342995	0.10316726571481699	-2.116454039343416	1.6625721453021616	-2.6479866648990296	-2.6028108354918347	-0.9666047863770628	-3.6288780479064746	-0.562648669526405	-2.644481489648636	-2.383903709453648	-2.111057743659924	-2.2368271641543847	-2.5735085451898776	-2.5070486295317322	-1.7752252154094506	-2.340035425883696	-2.050809152565671	-2.42266020322564	-1.4543695325683335	-1.188287071910977	-1.6076135173326216	-2.257237987918362	-1.0531578881198056	-1.1718579427279978	-1.940402470360905	-2.43304648131774	-0.16892041135232796	-2.4935668299769342	-1.124386746460212	-1.565792286845777	-2.465056366282452	-2.533754039144482	-1.7732750180554802	-1.7933273467393724	-1.7140840579907584	-0.8271238995245623	-0.4786408583428173	-2.716984188817059	-0.69080296150012	-2.987309825504163	-2.0896127357877408	-2.7861763656830147	-2.6541266125383203	-2.574301883208281	-2.665320906283303	-0.04005679527806981	-0.7833116770105366	-1.4810862436928467	-2.2997503207290197	-1.423260131231418	-0.3872628353683232	-1.3743579173296048	-2.150942159971873	-1.3183417069122003	-0.497949270518707	-4.866594361157917	-1.5324576504235903	-2.614274742252161	-1.684089404446213	-0.7210674091077879	-1.5557981514243957	-1.0516910077726076	-1.6674621500302629	-1.6674621500302629	0.56717465525982	-0.6137676711100126	-1.8363341791843826	-0.9509349179632545	-1.7718302681795484	-0.790284934021347	-2.756666038433055	-1.4074327307667698	-1.399624185470553	-2.622949624903598	-1.0028955966811626	-3.257517456593627	-2.5172296582506077	-3.232980222775849	-1.2002972704725088	-1.3278592680931542	-2.058076297237346	-1.8874769113117622	-2.247927477956195	-2.7953148837244624	-2.6341071410510257	-0.6621457359774147	-1.6105784071582558	-1.5812305879410076	-2.3054004089342643	-1.8490634787884155	-0.7659581281223298	0.1025687550041188	-2.520952820124257	-2.735438952937907	-1.003773311525299	-3.986289943186007	-4.077493770367634	-3.7451198776283636	-4.08596547164336	-2.2498575961046114	-1.2308730154132874	-1.0891817762061138	-2.0329178143294104	-2.3646068071393334	0.01998039909193576	-2.261498688830991	-0.20290262574099455	-0.14001249117785844	-1.2613029023062678	-2.1594862465568165	-2.2235914300907282	-1.9760930630435478	-0.003983578954095615	-1.877669381582919	-0.7291259149147302	-0.33745218115779446	-0.44995511028685276	-1.4847551006988695	-1.510288832170988	-0.9102668767969637	-2.319571812418124	-2.0084440095958116	-2.894815361794839	-2.462206975078593	-2.33251938367225	-2.16008392925516	-2.3881653702629255	-1.9646794520318152	-2.388345517704589	-2.194492212913071	-2.289375777268423	-1.3926175104415626	-1.1963232014783916	-2.1881514998376606	0.07581032127800413	-0.15966044636120585	-1.2326273209479148	0.38445136326531687	-1.7096025917948963	-1.6534909017525177	-1.2033530076917205	-0.3821126719885204	-0.3067933355260216	-0.449586744719577	-1.594608236192668	-0.04291955720870281	-1.0921966597899433	-0.8753586002139195	-0.29156501954691644	-1.4553440273708356	-1.300627042124999	-2.015382696507089	-0.12273984550048236	-2.611519871046933	0.9794621684076741	-0.3508704755140188	-1.4163156665810401	-1.4163156665810401	-1.2251984335107797	1.1402284339334043	1.1402284339334043	-1.9849731363413827	-2.165051513859752	-0.8304784271422554	-0.864578843480579	0.2520212340615702	0.2880498445942755	-1.4546335323649293	-0.8771706627733946	-1.9105153570077342	-0.20216562662739893	-0.20216562662739893	-2.174826822737387	0.274322272072201	-0.2751661238103021	-1.2489261980167676	-0.8889405664161347	-1.7416324879362943	-0.05173182543685973	-0.05173182543685973	-3.2439625420004665	0.7388906573496775	-0.6852822399117282	-1.30291255362343	-1.354338384839991	0.6174562287347118	-0.8259306769737187	-2.500942440260558	-0.7584316872030278	-0.5082369404301521	-0.7128244857042065	-1.159974686426058	0.705532483839459	0.06415122833160787	-1.9723103264029402	-1.813693099158539	-2.331046165766857	-1.5609696377173148	-2.096499586221162	-1.7049876018882222	-1.5089130655196135	-1.3607086225159541	-2.1735262346750814	-0.506843582352779	-0.4774481734187119	-1.4834619355962568	-2.139870952299391	-1.8145662484356924	-1.1101234743179318	-2.06728530433852	-2.1125858592154803	-0.9689610265541708	-2.187681028189458	-1.9667495944905322	-2.070102370465972	-1.2665492964886274	-1.3968623092651848	-2.4658793244043333	-0.17282598569911373	-0.7787058799889734	-1.619900313244099	-1.6069285366101094	-3.909899206374154	0.006340992306337504	-1.7709218570695775	-1.1665325239956819	-1.0479024505447394	-1.1665325239956819	-0.25675387097310937	-1.2114455093445176	-0.9660500178923863	-1.1258764130278236	-1.6577577064004734	-1.9114649888072586	-0.3471057175924634	-1.3504589063785115	-0.8384352917568765	-1.7502109106354036	-2.2500226991535137	-1.5637690258800845	-0.6163310071339386	-0.7564445225609926	-0.8835756203581654	-0.627362898504765	-0.3713983935904289	-2.814201200509829	-2.3351554298596207	-2.6911402033186067	-0.5882382032986614	-0.6282171297941506	0.2090720646330053	-0.6282171297941506	-0.6282171297941506	0.6824177056607782	-1.7861660611846966	0.48067964387780376	-1.459523160269487	-1.9704158850611455	-2.9098707351140485	-2.953630246398153	-1.2783527668675005	-0.4649947475095833	-1.5811727616510767	0.25258362280993457	-2.7588359812634757	-3.104384584466927	-1.2159288291293768	-1.199231023328123	-2.178403953429026	-0.09302997027019247	-0.8390201445184814	-2.5542233975266475	-0.14548936676800678	-1.2792504884119176	-4.7181112379281585	-0.6200542126490157	-1.4586370822820387	-1.5170739993084725	-0.519060222054628	-1.0826438799082945	-1.880567522609582	-1.549368023683322	-0.17018739738552616	-0.8459442984063916	-3.5106125316526136	-1.2006604358589767	-1.711450536355508	-1.6017614752596259	-1.7928469744973536	-1.9044117920778072	-0.8249055574600159	-1.858556516193737	-1.8130747685263955	-1.848769802525178	-1.494701533195822	-1.848769802525178	-1.7339694573000406	-2.4958560355605495	-1.6156872454829911	-1.718067638498483	-1.7637335923292907	-1.6855041405144517	-1.234697128398134	-1.5507682718886688	-0.8174699716722436	-0.4993408030338777	-1.0160136366303014	-1.4238459206981229	-1.793522327754394	-1.5851737291260362	-0.01045161593504475	-0.8112119550036876	-0.995207780749821	-1.6749136899981116	-0.16638127088310714	0.032606127368456896	-0.8169904548409435	-1.5402077141778285	-0.34355816231489894	-1.5593304886550696	-0.05920497811653398	-2.457077489142436	-1.3152085244319827	-2.088662808271026	-1.9697133597996115	-1.7486311950540294	-1.2559920983007948	-2.208799226249509	-2.793166190876239	-2.63923678597078	-0.24749500999201135	0.043021260221696604	-1.4039175658384018	-1.7645425598704148	-0.8306762651476143	-0.440226361730817	-0.10097214394607727	-1.7137281204527222	-1.330367857558888	-2.4059727755433395	-2.495941047930989	-0.28559174508135576	-0.6033510657234187	-1.6156713561363838	-1.6156713561363838	-0.7772852855257214	-1.7477338333948047	-1.6878818946854712	-1.2446107905911787	-1.6657178439882814	-0.7211526139677938	-2.0805671423450716	-0.7211526139677938	-1.4859811789108328	-0.7708633468850681	-2.986354028556828	-2.8056367288857387	-2.0158528684598314	-0.1539399301033691	-2.1995891505242104	-1.8010718008174458	-0.9387178761453032	-1.4612495845009976	-2.0837546603199306	-0.7792959758968586	-0.7939748067934964	-1.3421578992376522	0.9402222446171625	0.651396751211612	-1.9746600809812538	-1.4388139005936929	-1.4388139005936929	0.8332426817147058	-1.4222038018124261	0.0341022237571703	-0.8646264538076976	-2.0663836658768	-0.32380815925816286	0.16741980779655816	-0.8551632715942101	-1.041297911654702	-0.24553296922496542	0.2811117696108155	0.08291120608682667	-1.9054929963728944	-1.3246350780906357	-1.0948375696010986	-0.7773971524471143	-1.3721803051810757	-1.0679498486274963	-0.3925448104653998	0.7705840436363478	1.7568419071476316	-1.386825861045758	-1.0095025587908084	-1.386825861045758	-1.0768891345699325	-1.6628648808628503	-0.852388943004709	-1.0626655363936384	0.05022740824891485	-1.612108787488682	-1.6164045126339557	-1.0373482522698527	-0.9390604729442518	-1.186956412748187	-2.350688401239217	-2.3979119716388704	-2.959257535786955	-2.758846186644358	-2.320109714410783	-1.0921499824147263	-2.3855344012858546	-2.3455584988563047	-0.20638506312233337	-1.818708786357836	-1.2510223527512456	-1.7550228565797628	-0.6802252563593252	-2.9420856637713135	-1.8535454628255532	-1.652931938196655	-1.8358299086208234	-1.4175361537177578	-0.44430896949087295	-1.5242815864076915	-2.0909143352248347	-1.450703328143752	-1.7581286819001494	-2.8857082926740127	-1.0643195263777183	-0.5626701767461645	-1.3572944567875782	-2.6533692805965754	-1.641432977906591	-1.1995345481874553	-2.1802844790229443	-0.7003436505701777	-0.63834893722605	-1.7996252440529499	-1.7951358397838497	-3.8428098295954523	-3.141085045532695	-2.435441786349796	-1.2997245357774905	-2.0920993079914956	-2.5234724224538296	0.03271164708086214	-0.9271259350648082	0.32770216457196977	-2.1753082043229672	-2.1531190722039972	-2.573299534177771	0.3622475125891294	-1.4442964313676678	0.3405636390878306	-2.1765622197204135	-2.281620477603697	-1.9895329469104315	-0.9835832608276299	-1.8803848383552748	-1.3550343517510473	-2.9500255290363078	-2.6294671737254953	-1.2995988287765412	-0.6782789197983907	-0.7814547695695518	-2.968076013131435	-1.759360631351405	-1.3642729194174068	-0.3669350012713564	-1.2765905183772592	-0.5694739727216357	-3.2222380140372113	-2.1561087129880354	-1.2446566316062215	-2.521298651017866	-1.9379256606159057	-2.156001823550003	-0.9297995204815107	0.9599614238507622	-0.7580132157270992	-0.9510449354774723	-0.6141142158074941	0.6957443454158466	-1.541026921819062	-0.32337391456104725	-2.961795130804128	-2.8564922782650037	-0.6999753020790869	0.08318142109021222	0.07168689512578146	1.0877680132540848	0.4335108199278047	-0.3270299662472076	-0.1485295693549865	-0.7782558137007416	-1.5538404102601773	-2.304119451961911	-2.217175116521792	-1.0191078568124716	-1.3704169307949325	-0.8010995348713214	-1.6694006661066696	-1.7210644467192404	-2.355962727749252	-2.2849313895780057	-1.0438156197958346	-2.6024903183290857	-1.9095465300813084	-1.1910578385224029	-1.5930447563590524	-1.662900568215194	-0.8763365330532169	-1.1089976407381086	-1.7840526011889446	-1.815791979154156	-1.7477139675365243	-0.7076847363518485	-1.605422840014772	-1.6832565171487859	-2.614265220961642	-1.6201616941243262	-2.614265220961642	-2.4921706324227095	-2.334787153262879	-2.2599633785646276	-2.4921706324227095	-1.5660491481032466	-1.9897088345365552	-1.9897088345365552	-1.8245833789368828	-1.4707083443305846	-0.7199773327953216	-1.099885972236859	-3.6921247395381505	-2.884727948848961	-1.5003373649212361	-2.4513597648742804	-2.134716569131103	-0.7714300129957744	-0.6798919975795141	-1.9262243881378152	-1.9784941099942484	-0.29559676747704	-1.0262813783713525	-0.4452859710491917	-1.1640239996291804	-0.019119996790196058	-0.9996161327411041	-0.508222321202531	-0.7483907442410679	-1.3097965338795072	-0.8037968222219819	-0.5199653984811619	-0.6965474835893041	-1.1110089763426716	-1.1041524796902675	-1.4946562013554026	0.4135869183548081	-0.26456341234941594	-1.2860671405305433	-1.1766266075746037	-0.2868927681555848	-1.1763748454082354	-1.010472764841159	-1.1044821455198994	-0.741597554836843	0.18603188569833676	-2.1390685465758725	-1.9684023211298698	-1.8274802153754313	-1.7508943127193344	-1.9507257049171371	-0.4328637457800231	-1.1425206457278374	-2.5889976283691483	-2.4364130702088542	-1.7939797391408419	-0.6681109438115624	0.9978707452142891	2.054219673870041	-1.061355067803706	0.3121671448583475	-0.25782688756173744	2.7527891781093548	-1.9029737610239557	-0.708272192567736	-0.629079781730221	-2.763784724101592	-0.9505237073069851	-2.460503542021488	-2.48575769347295	-2.385948162642755	-1.75684739329309	-1.75684739329309	-2.17578170809961	-1.7865943833081683	-1.2199901498010755	-2.673310336948108	-1.46506812540856	-2.0214865340940835	-0.41628990440071684	-1.352105045242801	-1.352105045242801	-2.2324074023696494	-2.197657987647962	-2.2609794062654465	0.07787871735767792	-1.759513184441008	-2.0235646457110987	-2.2491892942647924	-1.8074864497640042	-1.802482066189382	-1.4234048639564032	-1.689052199868448	-1.3518370129933712	-2.5676913008240714	-1.8713363559453307	-2.1396941972529055	-1.8756383926874116	-2.4318224588007813	-2.427350692878028	-2.337692517692772	-2.326530374946949	-2.365898444198348	-2.2094158540872963	-1.4350878312881064	-1.7055209911108407	-0.905769463671206	-1.0978114611425185	-0.9390628820621851	-1.5866981186881401	-1.6645992272932235	-1.8877720183278017	-1.6309137133753615	-1.876351773396359	-1.0970641831362906	-1.4435864474950835	-0.5486342040755056	-0.7535155544255178	-0.17793515011130578	-0.987929049219896	0.4019389155917544	-0.6040996270890828	-1.144501952248089	-1.3436664336032855	-2.003538542506314	-1.237737445740891	-1.794422321891763	-0.934063010986767	-1.1344803845335456	-0.9517501485801106	-1.851543308101815	-1.551241962024049	-1.0103785783026917	-1.6104959513197061	-2.4468271905389276	-2.5460322315299133	-2.50241716058863	-3.6415893095127188	0.22093882723094602	0.49904575719625893	-1.271480427779874	-2.3751915262529466	-1.0041829488783216	-1.4297923110003232	-2.6279354968654984	-1.974782103566617	-2.700077988152007	-1.607871028426692	-1.1826676794394972	-1.5204948926455932	-1.2320331817901071	-0.8114381325859429	-1.4008234564721949	-0.8761330436767076	-1.0965833699594905	-0.7191247240619894	-0.7595427685726486	0.716325319117108	-1.997776768814943	-0.09534327349049522	-1.4842747424693215	-1.3697727241243216	-1.1087467681696468	0.3214421039579161	-1.4069833028520315	-4.111018361881636	-3.4658218824542866	-4.111018361881636	-2.2525606818718544	-1.9656040185039927	-1.7685812143248274	-1.6685029043688577	-0.1496863545334843	-1.5684792082810433	-1.7658244192353285	-1.3124573168002784	-1.2550188721299746	-1.1997927173368796	-0.623652002565521	-0.5898614401239143	-1.1572229531075828	-2.220461284193105	-1.9505527718335598	-1.9218765440736874	-1.4221737592334305	-1.450681828980222	-1.141050988609848	-0.8031383054851493	-0.39498485137432443	-1.047130064580538	-1.7172331183647063	-0.05070321010662339	-1.5874876935062583	0.4623749586170852	-2.2147542741334236	-0.8053343723395654	0.35406931721140183	-0.8012013953950305	-1.5290891754353642	-0.26709089840788147	-1.3020139642535007	-1.0428967644281495	-1.327030046840752	-0.528466620561174	-0.9553469100730748	-1.3543966400944158	-1.649481028047166	-1.6485743035240545	-0.7594831416516243	-0.9127849671983285	-1.235051738226351	-0.7594831416516243	-1.1189032054069203	-1.0092620735834532	-0.059069398383649316	-0.6072573443768671	-0.225622654941123	-1.8865260427504427	-1.6289702064322718	-1.6197091450632748	-1.683820604467153	-0.6069543733188971	-1.258264324032443	-1.2329436660594555	-1.2906303878647065	-0.2714097422567011	-1.2256887464883806	-0.9434944251406874	-0.6863591823504592	-0.4112159858336501	-1.1320138001444224	-1.7054846962876369	-0.9241367682996764	0.5285973937104734	-0.6812480211953811	-1.7166056513136134	-2.126103519299897	-2.388950398972239	-2.388950398972239	-1.9500314658835667	-2.200116841452793	-1.4833080586647205	-2.896806021053621	-2.6987112042648995	-2.561890596247227	-2.403125806765796	-1.3111389452250488	-1.5588869619211752	-1.7107810100499692	-1.3558863913084542	-2.293025121831215	-1.999821073726722	-1.388214293790479	-2.415594720153797	-2.0696980510122334	-1.662333167072339	-2.415594720153797	-1.662333167072339	-1.1622245276035115	-1.5401019014987163	-0.801062512405214	-2.098806287252688	-2.167660305892478	-2.167660305892478	-1.1837203419414666	-0.9613545708857435	0.7414124136054114	-0.5101088036012852	-2.6833055193520896	-1.7107394218204672	-1.579720184649076	-0.4374338286595769	-2.6379560978768373	-1.1539062893371628	-0.8011278070471762	-4.35594500582272	-4.286352538457755	-4.35594500582272	-3.049657477662388	0.19226665408927798	0.8083372229562258	-2.14815006323161	-1.6559466444437347	-0.4258846803484183	-0.19624256043708752	-1.9103290660400876	-1.4793254399035936	-1.1766639511123906	-1.0658869652284153	-0.9895108064041791	-0.9940448069793602	-1.4045477534313562	-1.3422721919493135	-2.535190799275365	-1.902252424430122	-2.4216935328277693	-2.3018139365584074	-2.2853596190573513	-1.3304176955878129	-1.043193179318031	-1.7973555019322542	-3.802980459060777	-1.9225373497341436	-2.238660661054429	-2.1220697821438774	-1.5711419526102746	-0.12807295061980795	-1.7908576716621962	-2.378369301911257	-2.378369301911257	-2.8077383312666093	-2.8077383312666093	-0.7000727296622793	-1.1734706511252782	-1.1734706511252782	-1.2833829717624408	-1.9197666249405219	-1.818628665182837	-0.9032713147416292	-1.7526722438209659	-1.3577663922163596	-2.394308174977458	-2.0832201270012876	-1.4422231284605442	-1.6714985975453003	-1.8434730717994932	-2.013976316541308	-1.64525593898906	-1.6469783424197078	-0.2206424515523313	-1.8795595802076415	-1.5062211039837803	-2.4845648560074296	-1.517854624737095	-1.051854083910874	-0.9189988266087715	-0.9710133054714788	-0.4418451343334989	-1.02557117062565	2.157624108553536	-0.05058745448066517	-1.5567774758978343	-0.7161279103804711	-0.8597434076179185	-1.1053941846383928	-1.7997788177973926	-0.848490735278992	-1.6640915426000535	-1.8383278892456256	-1.848956791779949	-1.3534412804040747	-1.1807324729775783	-1.3534412804040747	-1.534050206049194	-1.1093389607727258	-0.9970060874143675	-1.363188453997348	-2.445478149870098	-2.2954254594109433	-0.8544329731455663	-2.350025965860633	-1.492360955489237	-1.3081668247521134	-1.6911529617867083	-1.8946700445475506	-1.7809764076625978	-1.4766444370533625	-1.201684009467694	-2.110390834215355	-1.4918184771853171	-2.935843310509915	-3.2285508018072755	-2.955806645162074	-2.068016797909649	-2.2725544861742075	0.6077245786358803	-1.6143507880783399	-1.9814263680828903	-1.9537544720411182	-1.9537544720411182	-1.9537544720411182	-0.8237144852439982	-2.0192660016516797	-0.9897251234979673	-0.2575194988794763	-1.2501697876301046	-1.1415392030551077	-0.6776156075780414	-1.7619690721599268	-0.8270098161072333	-0.9162869355250094	-0.5983643472760588	0.47883946446410214	-0.4681432000326738	-0.6419685162670445	-1.5389002236849718	-1.8234818618684745	-1.874155206491546	-2.020522672914828	-3.2045604618960697	-0.9579593144287919	-0.3392081541430377	-1.5920911720850157	-0.3638634584521835	-0.7612598970620322	-0.6472606583103103	-0.016931198156844362	-1.1381487818248106	-1.1639456707558646	-3.0430100962269804	-2.389336040337982	-1.8136478770997069	-1.678014516480732	-3.0294890626466517	-2.094570811242538	-2.4221531079334295	-2.4818636817759177	-3.4812134086492934	-3.6693432981811727	-3.2154288221775587	0.1453177462569483	-0.0810058257149013	-0.8165990247297323	-0.7723536725697531	-3.07869685694033	-2.3511274023462496	-1.8910415562258838	-1.3520828046363442	-1.9965920552016765	-1.2219460136682316	-1.2093904780848583	-1.015257694053912	-0.7040726845225558	-0.9900817486562162	-1.6064588374052402	-2.2343271469384063	-2.5101454719980976	0.2011121061456847	-1.8832563270663567	-1.8832563270663567	-2.5222367110797403	-1.11693181963272	-0.997404289341767	-0.6510222083332108	-0.7720311507540559	-0.38278822023820447	0.7547045973604686	-0.04639241691393932	-2.5121085299020156	-1.3782806644356589	-1.8820744547009407	-1.7567481830742835	-1.6873060124577512	-2.7445415403663023	-0.22596664880656453	-0.6993341586884892	-1.7307900381340073	-1.80613139853351	-1.9612744054477054	-1.8474155568548498	-1.6860254611473835	-2.161287614968544	-1.2593231815062658	-1.5365895599535135	-2.3716478938096177	-1.940726782560589	-2.025121597737501	-2.1369156921791177	-1.6323165595616178	-1.6610954333148444	-1.1054302499492372	-1.412891012460676	-1.4466343552154466	-1.4816027572461872	-1.4590405186193118	-1.2735777803369448	-2.1035854434662817	-1.663954209751595	-2.1988052047706934	-1.407862212165149	-0.9078391554185777	-2.276668604036029	-1.9951694693851447	-1.9957762622181403	-1.9116421996535442	-2.1774058817509183	-1.1934815590691448	-3.537317909783811	-2.87508440701645	-0.8874244028183333	-2.1747323305454693	-1.1017238240175797	-1.3765785844878775	-1.2624028234231173	-1.175333209358649	-0.8618969441079777	-0.7502682812522998	-2.2934594981881853	-2.069448946660601	-0.8606837659166203	-2.185505299472382	1.0012866039204598	-2.176236243277419	-1.7549534023408733	-1.5444261061015054	-1.7549534023408733	-1.3124404632153033	-1.6579043368866486	0.7565157263507655	-1.0369294403451863	-0.18576346986075787	-2.471449495206485	-0.7590177387281412	-2.363431169433581	-1.5077430132529948	-1.6797088282054893	-2.1782827520942867	-1.5357534607130499	-1.6518864252405208	1.1101094816213917	1.4162991969695042	-1.7557995821828127	1.7352628144513824	-0.9508119980108121	-0.7813745262548661	-1.464343126897196	-2.1260009817143843	-2.2810166207186873	-2.481369281799673	-0.6720766656430794	-1.3327489439356601	-1.5064663400042593	-1.5708190982334738	-0.38984355665602255	-0.6408410564067267	-3.044142903363688	-2.0441658367462825	-1.3980270007652107	-3.044142903363688	-1.303764849759051	-0.24927617820375803	-2.3046502454832356	-1.7372485406157308	-1.12107002397137	-1.2147986318545807	-2.102584631800029	-2.5162022054199635	-0.9889152926018063	-0.8240723090302448	-1.6770867653430228	-1.4771404344745627	-3.393777993855198	-2.0142209670903597	-1.6608500241368842	-0.41771543944281503	-0.6138251914265807	-1.6850314996221276	-2.3607190146170556	-2.2856543926466775	-1.448104864986689	-0.97079292672467	-2.3829002008526894	-2.5614455604890543	-2.623541660628845	-2.428620532586776	-1.5488655233928106	-2.3773038139972735	-2.229778090706713	-1.930747890656181	-1.9463139060152859	-2.149081267547497	-2.229778090706713	-1.6014041311160123	-1.0904227379716631	-2.1605933259517864	-1.7410911673558758	-1.5794398480955985	-1.620189499732256	-2.4812535874118513	-2.695273619491212	-2.9937801978902177	-2.255691521555475	-2.032247278312829	-2.2656658148165216	-2.353656916933151	-1.802421889898672	-1.6290318028933215	-1.1383834862044622	-0.44001348326575646	-2.1463915865630314	-2.084786023312749	-1.941791141456974	-2.7159024370488636	-1.6334342853913248	-0.6780551320000987	-0.5607056951449946	-1.0219870927585653	-1.3143209483742482	-1.0538833097460214	-1.729557092028891	-2.359780136092578	-2.0353948631452554	-1.1926256681457634	-0.9816276611020639	-1.3696458712281843	-2.271399873776405	-2.2935261001273384	-1.3227761453944522	-1.3106467262120036	-1.3694041357175992	-1.4256500323652868	-0.4459622751273834	-0.8537662425809909	-1.4015111523560473	-1.128257745293182	-1.3083285125795658	-1.0572184842713321	-2.240749622405415	-2.210179106937896	-1.7426017310220212	-2.379765692627225	-1.6005927945157372	-1.3328179458497238	-1.4721630277997175	-2.0328180274113525	-0.7237759677400005	-1.2361471490509157	-2.5028227013492943	-2.300885553843599	-0.9612352108745148	-1.5931726991978932	-2.967139605207189	-1.8599612250237532	-0.510353459360838	-1.6781125550543106	-1.8224410252692573	-0.4662708985251287	-2.1832437430598013	-2.546301463331359	-1.958695018697065	-0.8109297826196665	-1.3966635237613336	0.07298179276904272	-2.7441574507698756	-1.4447520305953756	-1.4353422350448413	-1.013258092493574	-1.7482892629281614	-1.597998318374829	-1.5359775850608486	-1.117431269046798	-1.0712679189792484	-1.4206397067067031	-1.4177015908619364	-1.6840592830434105	-0.11137475189209299	-1.0223748719292738	-0.3886940436846456	-2.0097142332654236	-0.02952687197291627	-1.2969261239982313	-1.554081752241796	-2.295170689886529	0.24477448836690907	0.49909156031719154	-1.390200495007747	-0.4047990073272709	-1.1384645020595052	-1.2465821280414695	-0.7274311529293452	-1.856851401161611	-2.0643404829631247	-1.3695601035191873	-3.0241004029922722	-2.16738241988184	-1.5801160181062617	-1.557285930876404	-1.704711994428308	-2.5283465176326407	-2.2321401717696534	-2.436149473957732	-2.3563742516494175	-1.1477226175640942	-1.1662088298235087	-1.5016835657736434	-0.43027060380551635	0.030785649066624572	-1.1074963502358506	-1.2049497539666754	-0.9024017430180091	-1.2890767889125914	-0.9788943138326125	-0.8030198445776555	-1.3102486776628224	-1.3893909295354303	-1.5681648862224498	-1.2817462544128029	-1.4249871487353662	-1.949074933820272	-1.737274557304042	-1.428476051474656	-2.118736002761301	-2.0557279187947386	-1.403399165398277	-1.917827320600454	-1.3365590656858448	-0.40793878200293365	-0.15784798850166332	-0.9278381357034936	-0.5925495286304007	-0.4858159853475932	-2.4493789993694715	-0.39332788022523135	-2.1321011041254474	-2.0459228517530033	-1.9010649306624343	-0.9972146028714903	-1.8268199518306296	-1.0820515330067682	-1.634571331872907	-1.8615923214786858	-0.9209732844205331	-2.17055512893741	-2.0702383159079196	-0.7014734812590214	-1.4724184150939965	-1.2873604649481296	-1.9018546144851594	-1.5485068756824778	-1.2359127323327692	-0.6643720568295549	-1.6851263185753909	-2.0225511528705082	-1.1553216564705437	-0.09460203498068848	0.3826154948163064	-1.7775374324924238	-1.0413104449597803	-0.9610209644578642	-0.6696422998319208	-1.0272275131037802	-0.15650602295002636	-1.7580156016218862	-1.449009274396532	-1.262238259399394	0.5826367571753795	-0.31354301722883543	-1.4782139805266863	-1.9361018308142368	1.3561644949176295	-2.2863055249759268	2.3762712746612884	1.530901817935792	-0.9995508965389711	-2.0588883597485235	-2.216301061542348	-2.031168125900965	-1.1760167904392564	-1.235518756468012	-1.0384183214928542	-1.430181654227993	-1.5174710849336175	-2.017576329473872	-1.0820322310826698	-1.0849598331577477	-0.08469098114188708	-1.0415693807126114	-1.3857461425288342	-1.1507084947404385	-2.1259424932165043	-2.2474260942304234	-1.3356209067042135	-1.8355457118045453	-1.085143636265288	-2.785715788689389	-0.9449439005065957	-1.6555049397766604	-0.993337960221971	-1.5504568131075085	-1.1826543053373182	-0.5415834980054521	-0.5719674869628496	-2.2673359235949055	-1.6318430040353438	-0.7209775506465486	-1.2492196104271605	-1.5521534064041693	-0.7987614210803997	-1.5897688669702956	-0.6872867331845012	-0.5695281080731437	-2.0078703072136332	-2.041716412629849	-1.483180391155706	-0.972976877333189	-1.224969692481698	-1.1803468133723571	-1.9313207665303544	-0.1553766423962695	-2.3023085708433975	-1.2135859102380424	-0.3599629186807771	-0.6716152822294281	0.28938543086944596	-1.3737932010814118	-2.377084244745469	-2.6803364669637406	-1.2121230012315436	-0.09502496769943931	-0.07810420892499222	-2.045219843577723	-1.5473883851829886	-0.7647409159961468	-0.9677099302720676	-1.1767581800074862	-0.2973760921958905	-0.4520475615729462	-1.6293618755381492	-1.1036504094993171	-1.1545494505784053	-3.919402851012335	-0.2409550085070263	-0.38216485473603484	-0.6479197813452673	-2.331761631302188	-1.3515304268827848	0.2916234691284364	0.22988412243165646	0.5176885263563157	-0.8655092894154206	2.0777719028601123	-0.8655092894154206	0.09015100131755925	-0.3666266120572655	-0.42476302900930163	-1.60858907837065	-1.7990197397778882	-2.3739629605032917	-0.7673402263219812	-1.0820026371315956	-0.7520031403358558	-2.3407804198457405	-0.9954995558939499	-2.6718597572799343	-3.0462533494497666	-2.606105119212312	-1.7342492487941275	-1.508915044316443	-1.1616101782384145	-0.8775668903504604	-2.055758359002577	-2.8416713999412737	-0.8250317205491602	-1.0072000881317313	-3.083295011636737	-1.0395321673089928	-1.3731676874523806	-2.59004472583288	-2.59004472583288	-1.3873138483511573	-1.3051892215882661	-1.553710087799878	-0.5518144799562564	-3.105473486612051	-2.1178312914333364	-1.2635158486032607	-1.6336598332834558	-0.9166824263164394	-0.45451094968993777	-2.071970406625957	-1.6930652116974492	-0.5666721599965974	-0.7895399662799385	-1.0990316819741777	-0.7052757041796446	-1.3388221031836496	-0.634476029729343	-2.4923279349247367	-2.83043203970286	-1.2928665185605055	-2.5222018832456436	-1.03130337276137	-1.1836757720249622	-2.2951840181233	-1.464737550785498	-1.3260458426839867	-1.5019333943426123	-3.3618218815691696	-1.9919883575532387	-1.3601944700655968	-2.555493527937408	-1.2342032516233978	-1.5198240004716326	-1.634373365169578	-1.2272700308748283	-2.1586090133419034	-1.114022314492241	-2.5483466225308353	-3.1820259952940577	-2.9578496773515957	-1.6628787979565613	-2.1453731854061586	-2.083639456175245	-1.0556756483738143	-2.6031604623787032	-1.9778569660174352	-1.9778569660174352	-3.179921415444801	-1.7503392895932732	-0.9965643812174244	-2.013431919590412	-1.5078836592639455	-2.0312922124597512	-1.9253475802322488	-2.006165064932437	0.011492209260532881	-1.2073792193859494	-1.2073792193859494	-3.5427989621160627	-0.5907278786350055	-1.7993629872691714	-0.6606752498815978	0.37393973630919697	-0.0710925673839723	-1.4436799021982873	-1.4033222956719964	0.0533509234193046	-0.24350424042414598	-3.0540177159730995	-2.9236330057930955	-2.07641656643729	-1.948748811748822	-1.6599621363052581	-0.5457987614137343	-0.9607561352682297	-0.9006624602017563	-0.9364246842699651	-0.9020347949118744	-1.8802357008946955	-2.2119237843715815	-2.2897815815044305	-1.6677863733595195	-0.4289078056712904	-2.4922889379126287	-1.7168634277881405	-0.7788234113452448	-1.1144378911394055	-0.6350961048092946	-0.8498172544429681	-2.4135143943810915	-2.6735526136922645	2.7924279473161673	5.315511333266826	1.2423797501602714	-0.423538781861419	-0.30072171537738124	-2.4643865976848134	-1.9509124487308134	-1.8816637543411374	-0.5728403329922076	-0.6305562306610464	-1.484955407815856	-1.4289886832500285	-0.568149657504217	-0.872106020291755	-1.6333431371951599	-1.3315745685285107	-2.2428646731450135	-2.51841368697771	-1.206433160731834	-1.3798102885567143	-2.3073298510501203	-2.3073298510501203	-1.0933931436645798	-2.0734745784743343	-1.0691366840912264	-0.9644189645659061	-0.8224138207387199	-1.9256948581693039	-0.5804211205009663	-1.7345890534345076	-1.7345890534345076	-0.7590392628104227	-1.657278957782684	0.2624275546686958	0.2698014664642534	-1.752875712977246	-0.9398996965729927	-1.9989776068264942	-1.2792184287972224	-0.7333795622510394	-0.20377693165558045	-0.511784173965099	-1.6448195140167636	-0.3836249338062161	0.28078441309964053	-0.4273523613787692	-1.4556887857290817	0.31404749088323775	-2.520146250180451	-1.7590460782417343	-1.087858672757125	-2.030637079941468	-2.0569362686555746	-2.4752397278212173	-0.5288493867951848	-1.5154028811574856	-2.7681895759430812	-1.3488627537559237	-2.2498357754679184	-1.1895025633573575	-0.34482831913666456	-2.116585095341856	-0.9005590483024319	-1.192550347141867	-0.9543779642432489	-1.5480606800258991	-1.482718370778306	-0.463768744308411	0.10599479162606132	-0.41155868644112614	-0.02842476146068453	0.5423338846980748	0.2505539455030951	3.2271525498009166	-2.275321244197441	-2.275321244197441	-2.8742174617014795	-3.107675792486551	-3.1112618485764467	-1.7987281185120363	-1.2132428917519436	0.7863559297578032	0.5119176373659861	0.7863559297578032	1.1615541758918284	-1.3196431310207029	-1.0116693375335881	-1.9894290025528443	-1.1490142523471465	-1.6784917672407584	-1.2108865468210326	-1.6751922410124944	-2.7160830197931496	-2.65191079854959	-2.067615701959657	-2.9857894938858904	-1.6492818196462036	-1.1313637397809218	-1.3061727305268813	-3.541049177390164	-2.5925493991523494	-1.7513232893187631	-0.4902443813925423	-0.027301142562571434	-2.187775516196335	-1.6989548834182282	-2.164843781689539	-2.187775516196335	-1.322648153307783	0.21797689445374008	-0.2747914945629373	-1.722701257691733	-0.009521649791123403	-0.8034780009529052	-2.136478889764673	-2.7188394955254456	-1.055656144952964	-1.098368571705574	0.608357383016027	-0.577264727798284	-2.687437472151544	-3.118702964506658	-2.7065562247284607	-1.6261443279096943	-3.201044594666745	-3.201044594666745	-3.4016621340048276	-2.0223327791617844	-2.0254962932737786	-0.8920943786898516	-1.3541493227411654	-1.3081876829176993	-2.307286779807497	-2.4564035349552835	1.1121629801419448	-1.2878781562890718	-2.565449295463521	-1.0234549090683955	-2.5506919502274155	-2.565449295463521	-1.5707513599422245	-0.7825594570789104	-2.2842643900884867	-2.919182564148842	-1.8381375447723496	-1.346522599656046	-1.211111640756235	-1.855100290710117	-2.8696189047506087	-2.352195723517715	-2.7519306480304206	-0.9687579496371094	-0.9076959154717832	-0.7260845738994198	-2.054661220322126	-2.0033226869648257	-1.7325299162351737	-0.33031090162044596	-0.33031090162044596	-1.7024347502257842	-0.2520291239449868	-1.6212291203268585	-1.56583163439017	-1.0104777952108492	-1.9114045003503057	-1.4902491155090098	-1.1266180993542827	-3.5100428493650675	-1.7466353270890809	-1.564067427037	-1.6796214780935088	-2.1105492062332676	-1.132586421129107	-1.696459756630146	-1.7553722279958583	-0.8893880534073259	-1.9044590514736826	-0.7440522419070198	-1.9021697656197716	-1.6423364159041116	-0.7440522419070198	-1.1573742757668541	-0.8603823900744424	-1.1549644690918404	-0.5111635328293611	-2.61111555351886	-2.4117760855511268	-2.218949458612104	-2.3430611865576725	-1.6581399107178156	-0.16711794193472992	-0.3967222336328713	-0.9180752584234345	-0.9931963247132064	0.0628080372727672	-2.5844565598798175	-1.2358109990122796	-0.0506717787562498	-1.1023202826848144	-0.32811065889891067	-0.19947921823608897	-1.3076736454472329	-1.7435186338058077	-2.068811758154016	-2.2148891147798078	-1.843397902239895	-1.990940882283552	-1.990940882283552	-1.7480954613076316	-2.1241429967285375	-1.087866969548881	-0.8645355826160575	-1.208214185912767	-1.2160405156824645	-0.49303300699767805	-0.9821108820025796	-3.34158110166748	-0.7440330487139333	-1.9701978443164603	-1.703644148736457	-1.2916676804353122	-2.54412767352443	-1.5062557654237958	-2.2626394534082546	-2.3776659919895664	-1.239270365393863	-2.908426084722149	-2.634349628601861	-1.9441576934641807	-1.7560429740476837	-2.074405073553589	-1.3791864749563993	-1.6694574698810154	-1.2468028862297251	-1.6721497966594787	-1.9003284951559825	-1.062500625133186	-0.24278980765782845	-1.5941332009533387	-1.9437721433951283	-1.5953080210945494	-2.1248538223575677	-0.9905066768690476	-1.4462029538653411	-0.6997130008421648	-0.3439784255038004	0.15936581798020164	0.7869481750271015	-1.6827755394948796	-1.6271887584088875	-0.3876194660263369	-0.027588849516200935	-0.06416627926997845	-1.5043626748440042	-0.9961864558157059	-0.9980031933085899	-0.8777484402213099	-0.8486305474439613	-0.8667908524033652	-1.3389645052473278	-1.5143897543413354	-0.6483571062077507	-2.121208272666412	-2.2896281175722955	-2.4377226716700524	-1.5652628825022326	-1.2533066798764452	-0.8513990497960011	-1.865329288472057	-0.6937762189488066	-1.9671416378315705	-1.3126185011172997	-0.44300184721286767	-0.41873946636850456	-0.5252414763287304	-1.5624489774934787	-2.304254404327114	-2.6763656638651345	-1.0426434200247567	-1.1147866640451154	-1.7215019320131988	-0.5294144182963948	-0.8007715998509417	-1.040016255901806	-1.4528484701429176	-1.7849684264491392	-1.2203709157494207	-1.908792216281505	-2.252075741542258	-2.5005750268672533	-2.4988800145657972	-1.904561210927817	-0.9829413867065792	-0.3197494245822192	-0.29841807126916764	-0.6944920226735344	-0.3179850379074091	-1.944310993041199	-0.7605354771934366	0.9183171013098124	-1.270296146082511	-1.2274085694631032	-1.7890797350206156	0.4489456879828633	-0.4661188695700175	-0.1942547152011333	-0.8996674317052249	-1.401467004992248	-1.3741994576094427	-1.2635524734367898	-0.6894952459509781	-1.0529461768306856	-1.080040310515685	-1.5401511603698033	-0.6213250154616229	-0.8603890339095216	-0.1499936181904863	-1.585954240602152	-1.2869950387836473	-1.7744856635448745	-1.3246372627201264	-0.41385562395915293	-1.3246372627201264	-0.7448423310692461	0.030767879214824975	-0.3269921933978153	0.320981854478232	-1.1513945264397532	-1.1513945264397532	-1.058187021516739	-1.0377809720339177	-1.883266728141993	-0.5146694128517675	-0.9925890248721245	-1.560102613871545	-1.7981202338235205	-0.9061445582710472	-1.204573165082682	-2.4157239519974087	-2.046998982961446	-1.4915572717592929	-1.4244691537498044	-1.7768135520618744	-1.1455419231273043	-0.5641423283062241	-2.8332903563491154	1.2308246678400283	1.3652631285078751	1.3652631285078751	-1.892936316469081	-0.5241324982281348	-1.193913204884186	-1.6246339330189314	-1.5512209010517317	-0.9500083433751053	-0.5706693486004493	-2.2909642780473045	-2.2909642780473045	-1.9283196557967146	-0.943705157617367	-1.7535691649940839	-1.8096458717034198	-1.7196331908389428	-1.8375551095127987	-1.840276508007305	-1.896453279120587	0.11196691575760878	-2.7170409375060824	-2.7407457858413817	-1.747325345992755	-1.287568440118748	-1.2700951621074412	-1.5005508165595522	-1.2405494612359749	-1.0991053794788779	-3.414514298107336	-0.11691283610032051	-0.23569781380316104	-0.5933615374722725	-1.8382143969927274	-1.1185116495178997	0.021728095232959967	-1.0734145035026752	-2.813496203426001	0.044481573959749374	-2.2666813902541323	-0.7463266396895373	-0.40152143370656207	-1.251310751565189	-1.561413820330616	-1.6301183951429294	-0.517329622769181	-0.8133466518955801	-0.3226281743562486	-0.5577100259029976	-0.2888966384864032	-0.2888966384864032	-0.9441406603726621	-0.42388495111920166	-1.2901282932621654	-1.194333366691826	-2.36348626606658	-2.26684153840133	-0.13627232472062994	-2.740598510387441	0.3777932151939472	-0.2765895564460161	-1.0528003913620063	-0.017738253484446333	-0.8309350550152658	-1.3871259230871622	-2.5901519652367546	0.06424586931917402	0.12987232811141422	-1.138185473447755	-0.4045716176178337	-0.1856947524165256	-2.7121500135916703	-1.3151493273639614	-1.1892986879245195	-1.5912272178825928	-1.2541325319042886	-0.736212533791895	-0.9868808570787614	-0.746723240008203	0.304665657430106	0.5955252200857527	-0.1709254159479385	-0.3736813494105829	-0.6560735462749628	0.10515205614645631	-0.7901771816855503	-0.5368608129852942	0.2802486046547584	0.2657736393697047	-0.9351073063455576	0.7528548101668079	-0.20234354616194553	0.05724378936836057	0.05724378936836057	-0.6399772596350947	-0.5902597033052738	-1.0522956709657765	-1.0522956709657765	-0.7116634536545837	-2.215436496319343	-2.0242849103326117	-2.27214582012587	-1.1102777993123532	-0.4361132088020598	-0.5119674709404965	-0.8720645430328995	-0.9722720166440854	-0.4897193713923361	-0.46035825077486703	-1.733773953024914	-1.8228047630224136	-1.5053174215698932	-1.4497142304435222	-3.299030050910477	-2.790131976589177	-3.0280954702317313	-3.4049818291803944	-1.597812424878336	-1.7016935137118547	-1.5816733813081818	-0.5545989353229469	-1.3873023602644068	-2.0392273727184116	-1.6137198078913844	-1.582487446376202	-1.2089977220025236	-2.0675451974008245	-1.741909255095655	-1.770541873751679	-1.6555157797495286	-1.4038314244241799	-1.1048408333316573	-1.445719469831198	-1.6317567597627274	-1.8099052828286162	-2.322809202513387	-0.3633750144274017	-0.8159876044617853	-1.0358120983878292	-1.5406828057242108	-1.769580034799967	-1.2249206925797014	-1.1920450890133567	-0.4254357599093219	-0.4900496450661868	-1.4117940272450173	-0.2020349442068615	-0.5588349947484988	-2.699578894014156	-3.290970301091795	-2.352154822809011	-2.026618972168847	-2.136565024544773	-2.121647914741931	-1.684693840374919	-2.361317692522758	-1.5730643875343098	-1.4836001191951032	-1.4334822476923659	-0.0037766952768275882	-0.10775294408622535	-1.9480264546792851	-1.8871790909163577	-1.6907360676487713	-1.2398465019709761	-1.7021885624587114	0.20248958815980067	-1.398848830556041	-0.6448430404308672	0.05448741098297809	-0.5295559619903051	-1.0911553577013369	-2.116979185024406	-1.5199831841661757	-0.7772904376002492	-2.5192064278816435	-2.236581750102715	-1.6631730551266142	-1.3614675934783638	-1.7851138755616074	0.06246458692400414	-0.5173317013264556	-0.8589738104774504	-0.4150897490723112	0.07244540760228063	-1.059021860983042	-1.756811787285541	-1.059021860983042	-1.059021860983042	-2.9419536737272067	-3.0542027855850273	-3.579076891244936	-2.2786759660684726	-1.664965142029541	-2.433288993983794	-0.800762901261215	-1.1265394500465453	-2.6204242202071737	-1.1298238605337172	0.7107802538250886	0.4133137531915226	3.2882620170133046	2.1924015502281553	1.964768701057426	1.9928987369290478	1.8711170472238376	1.8510541814389359	-0.06270713924981747	-0.12963297009785185	-0.2312766385997478	-0.4103002717413873	-2.0616729681230814	-2.334813236621847	-0.9523699857475938	-1.2564961710162839	0.06588959567197457	0.04057711345520887	-1.428624227176024	0.7727177090798417	-0.28888928817955684	-0.850374864028483	-1.2063690950871224	-1.1680995200866087	-2.8060279019500336	-2.6661100654868433	-1.8127861108019085	-2.680956442203906	-1.4668493391019564	-1.3354692492330826	-1.327041704604842	-0.14498079758270932	0.00046788788374351115	-1.6545732742865928	0.9830787898233687	0.9830787898233687	-1.5241356411626343	-1.4862477173304691	-1.970672807334288	-0.9311908244037299	-0.82754420259762	-1.7778337195522844	-2.3997006631805458	-1.9520027246672338	-2.1258638156706566	-1.7630744989279272	-1.4931781159436834	-1.5327617725897356	-0.4641577536807441	0.14873576982831804	-2.739507984520714	-0.4639929024696059	-0.37795163428390666	-0.6692848851943303	-0.14390157518672084	-1.133342544268439	-0.9142348284884213	-0.9631696689317979	-1.073518855679059	-1.584752526275299	-0.3066007251046953	-0.09005997175802803	-0.09005997175802803	-1.7812733175689202	-2.2962255006529535	-1.2257221644417144	-0.764550414823192	-0.49783321494364147	-0.7228964134363753	-2.2588167493981395	-2.2721896931375705	-1.938296629177846	-1.9332875748521703	-2.5149133860908317	-2.5149133860908317	-1.71662411897984	-2.098034499114538	-1.7460685481971436	-0.34767855928221497	-1.0528365037114191	-1.6765326849943458	-0.9427161375147005	-2.1466224493576194	-1.122815223955748	-0.16286093559944959	-0.9939211002648372	-0.9939211002648372	-0.9287745726335007	-1.8418843295650398	-1.9455136931933386	-0.704477492518466	-0.7566524224491418	-0.7390895799047298	-1.749087184462423	-1.6801832532282883	-1.355628745331462	-1.0178307753538312	-1.9687354692382115	-1.8387609497356223	-1.6346430196438857	-1.1672198939629175	0.7528923143610848	-1.9700749778408406	-1.558458158652564	-0.9519343181029548	0.4330254776591791	-0.8229171242128522	-0.6426657852827711	-2.271250560689803	-0.6806242370370582	-1.018711505903119	0.004644813279175405	0.004644813279175405	-2.051084054013938	-1.8265394546010125	-0.26337123031802623	-0.21863880572620695	-1.7265607850402924	-1.1293939812811415	-0.660293092092471	-0.8844610042759087	-0.6502039109253166	-1.333849344039823	-0.47888525835632034	0.06828465740173562	0.6662820162744576	-0.16770183902471983	-2.6453409741023193	-2.9047862504864264	-1.1818607845276277	-0.9101294616323544	-1.0516757900270297	-1.3115622496213895	-0.3232308459871436	-1.0744354755580248	-0.45939345563462125	-0.9399200040987509	-0.8775194379940628	-0.630984148299745	-0.0415425940188223	-0.0415425940188223	-0.41406936722174914	-0.6964902278285087	-1.3329937719237042	1.0207377171491103	-2.07044734263842	-1.2491528882905707	-0.6337999030514117	-1.2369166216735308	-1.907983041783669	-1.4686061847722003	-0.17022659073925372	0.6322816013739642	-2.0084332894759807	-1.9845878272495971	-1.480823101624765	-1.9997604407180494	-1.6045661926102468	-2.061008380044211	-1.178187356736229	0.012483738741885209	-0.7713483958933879	-1.9452101263119153	-2.04050309618267	-1.8929154869717224	-2.0635350311784584	-2.1630136852969017	-1.7708206823700696	-1.1695585351112663	-2.043726854944738	-1.9315308419139434	-1.4334167246328768	-0.3850790852291387	-0.9775533769396443	-2.0918891208102566	-1.0949738648873002	-1.0063234960797187	-2.272445698389403	-1.8492144774747612	-1.62136294630446	-2.220135927644742	-1.3496039128627892	-1.4593392292197493	-1.339138625940616	-0.8539572506737426	-1.0567573562941615	1.080324072548345	-0.29986109292103014	-1.147282889174128	-0.6389365112395106	-1.673881665346948	-0.3098480502855696	-1.8001355307982838	-0.8810970454797036	-0.4469437342477864	-0.026613333072364492	-0.028250421451945028	-3.208417724793496	-1.4756172202135807	-1.4756172202135807	-1.3222706574039351	-1.4946500743997628	-0.7571926549572556	-0.8979541493724172	-1.4074397700587968	-1.0475788511965507	-3.0335676836134775	-2.1875964524824103	-2.364046263809763	-0.049556367565352935	-2.540202478115268	0.3226948135515903	-0.8893259312871303	-1.1082421022900926	0.6024278712949473	-0.4347353004585231	-1.5805884679618198	-2.5338492068362255	-1.008687245637557	-1.802303160680161	-0.6774176652072035	-1.3177656435718008	-0.2149957105932437	-2.1758090634260396	-1.5846055865269073	-1.7170214091628027	-1.7170214091628027	-1.6807555518715727	-1.8657850861378065	-1.6807555518715727	-1.1604682156192456	-0.9726021688598304	-0.15464944736489664	-1.4452871330605375	-1.693100988402404	-1.693100988402404	-0.3403906547320296	-0.6710247801026645	0.9006962561691574	0.13449698234922525	-0.1522306344236735	0.13449698234922525	-1.1025453891459254	0.09310665151320349	-0.36154437126684613	-0.9455858734196687	-1.038065323302086	-1.4879944493493704	-2.186651198993065	-1.0807354644726639	-0.3548378723989554	-1.0210924918320554	-0.8233413501962668	-2.0739340298165736	0.6057747061971311	-1.4435733678598555	-1.5330173286966005	-1.967027474894022	-1.1009118903114052	-1.1200855603636768	-1.0866121311803807	-1.779333204715085	-2.1102910259894054	-1.187348727334576	-1.5949698284830431	-1.5563447987530787	0.8917731003241068	-0.5652360450852781	0.34106750732095525	-1.4532504247123395	-1.4532504247123395	-1.3646322928872998	-1.7035519973925637	-1.3936079147207823	-2.541666535370601	-1.7954100481907866	-1.8017218396420904	-1.3803326017408102	-1.767909748702905	-1.2894146309391392	-1.17413744739103	0.7199582923894147	-0.09384148208812654	-0.5596478862710839	-0.9949128551263006	-3.5443859428886015	-3.150647623319539	-3.4639451150106373	-1.1253884454072667	-1.1124564169115247	-0.7443151866402571	-2.1128986448617084	-3.503112570674465	-3.0974010444186337	-2.093520132272692	-1.4530338835377676	-2.1668771710312154	-1.9633496512647834	-1.9480148155682129	-2.6053734863098845	-0.9501102710783896	0.3211570791016928	-1.7215851858748294	-2.3254037121395252	-1.254810714389265	-0.6181364575416762	-1.4821745168297737	-2.084071053165373	-1.6785971983211658	-1.81114252543997	-1.1795741399836168	-1.5931570524046375	-1.314307652659175	-1.535393749143798	-0.8233391023380562	-0.8568633719703296	-0.8071505378017092	-0.5651140569026084	-0.8527979085911767	-0.5462122656674182	-0.5671313471730041	-1.9610435232355992	-1.6096715715778742	-0.2563244848392014	-1.8567737802363455	-1.875687097902164	-2.419605396734263	-0.4668616520921236	-1.077797568180188	-1.0482867805955092	-1.2091048572412086	-0.357316599687716	-0.7632972690401895	-0.5939943256742947	0.8571742637770272	-0.5685650258534596	-0.7160332865828947	-1.7321900777744335	-1.1153577454515213	-0.8435450425688733	-1.6128352697296175	-1.1733875389734514	-0.7331252277857685	-0.9802213562357369	-0.8680492153687787	-2.6143323210764113	-2.6143323210764113	-0.7584226993986075	-1.1976166315574253	-1.1976166315574253	-1.222913388806821	-1.539419471792185	-1.5047984950451272	-1.877763648762892	-1.8629974020277538	-2.882337110307102	-2.2092902434386605	-2.515916695214561	-1.4179463734253808	-1.638535060199944	-1.1295998627816906	0.1489073232765322	-0.8205164815533091	-1.1432687829254202	-0.3453430785875874	-0.3906068634886854	-0.5792244803961168	-1.4462908215930557	-1.9722558131809327	-1.3735024276266792	-1.5536106527084381	-0.32583288282453654	-0.7141300166721588	0.5490013776655499	-0.7576057763974516	1.299869178260131	-1.5328377932167627	-1.3833393304927337	-2.9899170646635875	-2.8137316233762637	-1.0251086298978989	-1.6272346192553906	-0.12155162179895794	-1.7088100849651902	-0.9478586100685936	-0.9568852416064684	-0.2507845474331534	-1.655674813984145	-1.6539944576184422	-1.6543751157888702	-0.7136585322738326	-0.3974410946324068	-0.6480848725876056	-0.8676665742406349	-1.12493137210417	-0.3062917991131467	-0.8727489875953995	-0.7761031056394594	-0.6125654266999732	-3.697090408290882	-1.1515653995098862	-0.7698599763913037	1.408400211329887	2.1307699905469843	-1.323594753671777	-1.2378372151025576	-1.4732899075863513	-0.2460144949002669	-0.4820986630328514	-2.1718260011896517	-2.586814693411548	-1.556570047196616	-2.4593911981426113	-2.3994413900932337	0.19967227053102188	-1.3516145717510282	-2.291506698544853	-1.1903436416728657	-1.028795636676835	-0.3024826717667123	0.15351100351185454	-0.19101144767932787	-0.5135270135637832	-0.4242693393922635	-0.8925552712718002	-0.8677878641485806	-1.6252882063487935	-0.6159059730286877	-1.1709670369199234	-1.1709670369199234	-1.5727251377054408	-1.4875380617456697	-2.5505588691904904	-1.2574184551098702	-1.393803550053811	-0.9696494802851868	-0.2223225493804057	0.38125738424715105	-0.782391487075379	-1.5602182984659112	0.44862741745052453	-0.9146916532415131	-0.9824855326214346	-1.0317997525149265	-1.475890460680552	0.49377628579526317	-0.07784398802058515	-0.07784398802058515	-2.4081396698915083	-1.1586789149329664	-3.6019315784569317	-1.8557329371762448	-1.741487062915069	-1.741487062915069	-1.022166360612509	0.02983029432149095	-1.1357006514895567	-0.33167598661331227	-1.5835151758304116	-2.258420120092634	-2.5632356527674385	-2.7407323860864556	-0.8375048101125555	-2.0740140511945366	-1.0409440934454866	-2.292075537216466	-0.9436337525112259	0.22322408664186363	-0.8478585010572403	-1.5731845109760763	-1.3371992091957539	-1.1546729438744712	-0.8870677979810717	-1.1896364713852583	-1.2821007590421045	-0.6276483396743328	-0.45358435753070175	1.0383778465246964	1.9136079814887692	-0.7009206714911796	0.27883407283613226	0.17005413784930543	-1.3512108596704975	0.011438373088489094	-1.6736543354893703	-0.2813656396011759	0.49906813685516727	0.5363474508577091	-0.9094919113153489	0.6229803078771422	-2.6541007710361244	-3.2437599640277885	-1.2377659709783002	-1.1754381969540804	-1.8353830762792869	-1.9549086430002527	-0.5094833150522923	-0.6040106263501096	-2.7170274135966146	1.587129832601883	1.7119245195029875	-3.050681795853754	1.5663104454635899	-2.58341207492087	-1.6130109994459383	0.36684621784748433	-1.1438790133190133	-1.1917154517762127	-0.9923451695538811	-1.3170100570001195	-1.5768447790005997	-1.689237417765746	-1.4691393401990585	0.42249580210737603	-1.9895849853990337	0.6339686903482681	-0.13732580258191418	-1.1602975769295183	-0.39330049560273816	0.2444946468393848	-1.2840093900104745	-1.5613259785684452	-1.2467123215415656	-1.2467123215415656	-1.163875787535802	-1.3374181183562408	-1.0778002354510907	0.3007722984728817	1.1241444730798622	0.058123811748462095	-3.195824167329442	0.7808866864487722	1.58833771803937	-0.8848435355742923	-0.5607753648953102	-1.1139895016319952	-0.8832714104907868	-1.4777902414895316	-2.5231238743157793	-0.6985695339952401	-1.442929698935192	-0.2345878317995774	-0.8253452143202012	-1.3753293603620322	-1.1667149363311102	-1.6814298848087033	-1.0374485053281741	-1.6272336439478117	-1.885862566395953	-0.4578893699958644	-0.17506335401506856	0.8720756540950332	-1.4057118952829522	-1.4368707923746478	-1.9360697603087602	-2.561752086540868	-3.864479566432289	-0.16245910125047125	-0.9219712138306875	-1.3755301061711145	-0.04211596372168996	-0.796739982625658	-1.9052080960583933	-1.8829168287242741	-0.7301677547728651	-1.3766269496955816	-1.3766269496955816	-0.6082693614880932	-0.08466962121357892	0.569835333988171	-1.2963853104943512	-1.1581666977256981	-3.681313568127523	-0.9082283856322468	-1.0450861682262491	0.7141696098816998	-1.4278303093399096	-0.4574235062492439	-2.2785153298267775	-3.0462302679120365	-3.131226468448568	-0.9806797915602198	-0.802631620244607	-1.7613461668007402	-1.7526424753107965	-2.357429221777525	1.5126525505873154	3.831627688821571	3.788048636283776	1.518945212445178	1.7571669998111932	-2.058219779870812	0.2826248639406871	0.39224027366326975	-2.076505769022314	-2.7510801859005913	-0.6435681016851006	-0.6247973092903802	-2.733268623773487	-1.7387950291853238	-0.009013184503244714	-1.2971498375726844	-0.6318079762794422	-0.8927369595771429	-3.173075946910456	-1.4126434278365254	-1.6726252419437098	-1.4091270032072747	-0.6343567699752996	-1.9462228413447233	-2.0077961707516456	-0.4868439559132338	-1.857876935825387	-0.3087722825119568	-3.3312374123486737	-2.36274247205375	-3.2514691741150226	-2.3664651028904284	-2.478339563809848	-0.42996269048676056	-0.2257133410240273	-3.347025243279218	-1.1014329170838026	-2.1690481991070674	-2.1690481991070674	-0.3423735787821321	-0.6421641897943844	0.1555268399617725	0.1555268399617725	-0.8635775262381922	-2.797899540775686	-1.26016240657122	-1.7960767629798573	-0.800930975901744	-0.6804262209015521	0.5780505522551126	-0.5547247501855772	-0.5547247501855772	-0.6814046342520855	-3.396354851520203	-1.6053363507374445	0.21667357035617243	-0.24371703040938422	-0.6384855840614737	0.17363361225397755	-0.11353957851477249	-2.2727319595544038	-1.041867543627625	-1.041867543627625	-0.7675696239738167	-0.020158243894872852	0.07901607492938682	-0.034027140872657104	-1.3449090229338259	0.12474737865189078	0.8377933735224574	-1.6672233506839773	-0.27686576319130823	0.09655295010611147	-0.817493239992285	-0.7370344778183192	-1.3051583980054722	-1.238524003061203	-0.8395797375821868	-1.119707088080316	-1.8719156066420355	-1.8719156066420355	-1.246393536885801	-0.9822418498923912	-1.7358852124538156	-1.7358852124538156	-1.5038582776912526	-1.938503491703749	0.35631710334137773	-2.0308589788441953	-0.6511095562632144	-0.22405072311252128	-0.15028977550289038	-0.17979890738464105	-1.861320110167027	-1.3019032951561749	-1.6678949891400416	-1.6283156790196773	0.328356607225589	-1.2009898984798204	-0.4742516215026326	-0.6358118289592138	-0.09088205693572807	-0.0373515593070749	-0.30083662619750096	-2.435403287008118	-1.9630848862571506	-0.19519335176698185	-2.166216708753841	-1.662609313397879	-2.2734974432619857	-1.4203072343936414	0.2090351053700067	-1.9793961157859323	-0.14478686247548586	-1.4979582436683532	0.2601624995846886	-1.9566364306268282	-3.3378113574669035	-0.34099692628265516	-0.16754162643288445	-1.4519782441749145	-0.9073696535291771	-1.0354996918837478	-1.280386721727148	-2.7582802058043825	-0.45485877742232295	-0.032006951294423484	-2.194044603236563	2.1292797894436433	2.3743642570172807	-2.331720766688893	-1.441546819726088	0.23795531118316557	-1.3777257162467256	-0.8780825305881161	-0.9353818547843855	-1.248308517668241	-1.1390609841367505	-0.25955724075879094	0.9600856164724997	-2.6962607209250717	-1.1967264305590501	-1.1671611127748915	-1.086252829574609	-1.6836776928700643	0.16501135705620723	-0.25380955356015616	-1.0365735264529574	-1.473664403594493	-0.030709209237391972	-2.25547131118303	-1.614726433386082	-0.2767001517702674	1.2520327886503617	-0.1931839710953544	-1.1311907391932141	-0.8416082061706655	-0.9044566366487234	-0.6905793196320593	-0.9044566366487234	-0.7515601059177526	-1.0027855976006115	-1.3905489272506706	-0.23595663406603923	-0.23595663406603923	-0.43807703134783654	-3.0598212952095065	0.4095941848605671	0.4057329567316531	0.2236025263790677	-1.7072384758650117	-1.7072384758650117	-1.0838467164701755	-1.3748605263514972	-1.2741711142611438	-0.3015291832120395	-0.7260090971334211	0.04943581895081583	-2.079649124826182	-1.6756721663309146	-1.3130623741341854	0.8873229705599788	0.6037125633402614	-2.07716006691271	-1.0896893833375914	-0.927817363592715	0.33604949414588026	1.0020859432917264	-0.9506730519770666	-1.5954927824075897	-1.3025377004220096	-0.6917265262463896	0.12799993910113056	-1.507522330762418	-0.5991709112868476	-0.2810513634264635	-0.021493936921146574	0.15031934079026776	-1.4648746548925988	-2.2859707422915374	-1.1082713226230723	-0.5112123483892101	-1.3174115657947782	-1.3257247614552814	-1.5106158291745608	-1.122650899186539	-2.023198793210048	-2.2273725963858646	-0.6174001170731661	0.42436550748396645	-1.673526727626093	-0.32822709173511017	-0.8298708206216382	0.06826564376029418	-3.1701186732161237	-0.6759585742862776	-1.5013244738220417	-1.6929046329946398	-1.5439138823530287	-1.3784718756615268	0.165789492953504	-1.3114192836653435	-1.585996877473283	-1.877657661267886	-0.7642407776443734	-2.6719934213416963	-2.6854941406852975	-1.1419209986578744	-1.719812545442658	-0.6137067364583724	-1.722328709078062	-0.22682183871132006	0.24326260804359948	0.9600856164724997	-0.3042208318280849	-1.0301478600456695	-0.5232371659513478	-1.4958173146290952	-0.463679435156541	-2.4486134271579103	-1.024000802097355	-0.5472953815657078	0.13390095574986222	0.3214953172978286	-1.5010272267700882	-1.9139091102328387	-0.7408243505181806	-1.6685366885149793	-0.4246377718260671	-1.6640027993820037	-0.548281560917996	-0.6350691431018657	0.02313148421890542	-1.1655212382296032	-2.1034849963882865	0.6775070168539198	-0.7190678496265136	-1.7252409512385067	-0.6688608687787426	-3.134411354847504	-1.0406219231507294	-1.0406219231507294	-1.282655823861395	-1.6206291122918015	-0.7573044166013887	-1.9476196118041849	-2.090021886219367	-0.4114539203027079	0.07506343202590847	-1.8403195894868354	-1.8403195894868354	-2.0804032494690254	-1.587083677458039	-0.9798959362830145	-0.3219601315615229	-1.1198526637069224	-3.443722631875086	-1.2358341235807588	-0.4422812058814619	-1.2964480823349722	-0.7484228496305234	-2.5559156707748825	-1.8759691209400955	-1.3542015986659475	-0.323406084469572	-0.5222106411454084	-0.898081656183261	-2.0037815585317422	-1.9056570526710865	-0.48527653572335877	0.04020632844464446	3.2643178184689434	-0.8462971677074738	-0.625971382931694	-2.5956238426974934	-1.320811240061968	-1.8815068323866866	-1.1011868867594397	-1.1073389520811268	0.5901142531703357	-1.892327497814384	-1.2180479235259714	-1.4069248524860223	-0.9015622323671297	-1.6640983872417556	-2.6758445309818155	-2.8987141165558543	-1.8958456264228072	-1.5304967453431972	-1.0774560811170344	-1.0256265751776343	-1.0256265751776343	-1.0256265751776343	0.5387860392868364	-1.9437863965857136	-0.6109891384266488	-2.370470450885743	-1.7850232886394897	0.09900253663378818	-1.5265751469279951	-1.147627325320557	-3.805710021616851	-2.0912873096240387	-1.5774899333098495	0.7641876530896493	-0.4661984127659171	-1.046110240446389	-0.40177842672643244	-0.40177842672643244	1.3752528362407033	1.5118114455379559	-0.09590503471336852	-2.851717132734414	-2.2708067522698956	-2.2713164833253257	0.22927457675773186	0.7761811549124952	0.9258124193197674	-1.9391097004490083	-0.6848133173396496	-1.9739279482689585	-2.7399653749077864	-1.5902894594168009	-1.3137058660943675	-1.2007307073855633	1.3143962409636243	-2.3865098152939943	-2.8749284571333398	-0.944021888515792	1.059211074808476	-0.5452952303263335	1.3187781414826474	0.45597540589961466	-1.3753389258165873	-2.119272073498195	-0.604068998756986	-2.45088471012678	-0.6136389654126478	-1.9816675441630671	2.132176960663257	2.6845104374108084	-1.3706571972080968	-0.07076690824420295	-3.790447815079564	-3.790447815079564	-0.944805926462657	-1.738061023710711	-2.3142673154571636	-0.9111845355910988	-1.3235693794238939	0.9085833831242173	-3.308187072585302	-0.9811983090486701	-0.5809287808484519	-1.953475913258356	-2.3352658321304194	-1.1869918186426514	0.4435780224137389	-2.2073428309664926	-2.0588730175169894	-0.5031994697344293	-0.7526235655197986	-0.12096941717234198	-0.9952604508365112	-1.013775068198492	-1.1436707617947854	-2.342570962731795	-1.3169605947792586	0.10187908179493355	-1.1920196717892901	-0.295027436014887	-2.228367099675356	-0.004555534492569691	-2.1652640703782255	-1.8983029239256757	-0.43897517573928113	-1.955987457984196	0.4133079983987439	-0.9682514054879173	-2.2020484351092238	-1.6356572814529422	-2.671656557762661	-0.9713900365305969	-0.14972601072949837	-1.4346452097727553	-1.5022835785077568	-1.4346452097727553	-0.8531520121860134	-1.4171965888699083	-0.4784549663793145	-1.6901386487444692	-1.9770874375804928	-2.239810527886037	-1.6901386487444692	-1.8947771409567884	-1.8270877490795792	-0.29368484400218353	-2.6876429989819917	-1.5124191717873119	-1.5124191717873119	-0.6488806080636369	-1.0700543129166407	-3.134933930425247	-3.327938301154406	-0.8058658379956167	-1.4946715993302162	-1.9303558685577102	-0.5139161986535237	-1.2188967378253082	-2.4188793193844624	-0.6978686948005656	-0.6978686948005656	-0.5263896470500058	-1.2658706497776095	-2.04446935525128	-1.3344072388535666	-0.38775065791055296	-0.38775065791055296	0.292728135124013	-1.3282524474403519	-1.232992092706629	-3.2296208028406754	-1.0914046141789657	-0.4501834699693759	-1.0914046141789657	-1.5007920402135135	-1.533866832876874	-2.5654794109738166	-1.6587575094531604	-2.074679818429998	-1.1922841000797477	-2.9170260888265993	-1.4382130010769125	-1.7392670187862072	-1.7392670187862072	-1.7198464645607106
DOID:0110274	-3.9433449677275343	-4.004324102903321	-3.742436226803382	-4.7770972615608125	-3.8214122113497164	-1.8671103467821126	-0.8700901443844075	-1.49528216140092	-1.4107291760719738	-3.2516831945065525	-3.0599002485029363	-3.1976503437267576	-0.7419358051680215	-2.952986569769486	-2.8752559624484384	0.05805037209743476	-2.878394212060176	-1.533596520270235	-3.746745383765207	-2.480298001482506	-3.737623727201051	-5.359519771922651	-2.8742036732816008	-2.643100643052592	-4.315094916184876	-3.4586848088323965	-3.7301378626141592	-3.6404018224118935	-3.6525822425905092	-3.753965642577551	-2.812762505077645	-2.3773414341910635	-2.630539202236427	-1.7160533698546256	-1.4507961220417391	-2.118525967028815	-2.3932804288768104	-3.432045583470965	-3.600812328168715	-3.957911915516855	-1.5960821400484508	-1.6512006092509295	-2.8820470664700744	-0.7785489720896158	-0.8393178091531516	0.10898527739773582	-2.6470926072901544	-1.9495752474718009	-0.8921534547200546	-2.296750052890505	-2.1951770184792405	-1.9468556116847768	-3.509792400255519	-3.443905762589007	-3.929024562786901	-3.7011397843856635	-1.4434940471943865	-2.664228163299308	-4.9507517820429365	-2.446180151970277	-1.187850668637098	-4.73233892010926	-3.4386148806887156	-1.8231255532085195	-1.9112955972354357	-3.590839281940333	-2.4483400990160353	-1.7456590021557945	-3.837068844219471	-2.919969125264681	-0.8669294015028941	-1.04406491550667	-2.8587952539418855	-3.0655307367634372	-2.543308873000396	-2.235667377345567	-1.7039039559178093	-1.8428394264883377	-1.8621299544858498	-2.307238055700424	-1.27604267063256	-3.134898608963965	-1.8552317878322002	-2.0179149001511836	-2.259114134400349	-2.3216550926046287	-2.54903407745654	-5.802313158047573	-4.958641345400386	-5.155268143878948	-3.868849125637577	-4.453344649105007	-4.346429298906608	-6.340555170392148	-2.674942589793871	-0.856497043167582	-0.9672053981359935	-2.939712890499918	-2.744249111028071	-3.4547569254096016	-3.2141520275276383	-1.2296779254923862	-1.95019955463708	-2.502045811891557	-3.794841833094762	-3.3447692309926427	-1.0853555054362822	-1.6107957749545916	-3.408445829835157	-1.9259793252403024	-3.406524567496217	-1.8732368444785326	-1.9371363159600339	-2.1536875898162164	-2.599789580109083	-1.8679419924296254	-2.8113455660289515	-2.7180591627414095	-3.182065568497072	-3.923378588723755	-1.3736629253149746	-1.2898707643123266	-2.9531705970553137	-1.8787765927814144	-1.5721446134939836	-3.012326476748339	-3.6857820948010755	-3.84399688269791	-2.8298794314165883	-2.526540570175936	-2.215208896246471	-2.9907858214917367	-1.8843327656279119	-2.008004218378862	-2.291090074747493	-1.5000190821774988	-1.0138627201501742	-3.2991492273715406	-3.2073039221215813	-2.9122008348534387	-1.9582474825672194	-2.8312697297821203	-2.3848268117771174	-0.8752052670801719	-1.2081645585770078	-1.1812396700616268	-3.151940326863291	-2.3038159304145926	-1.1881904637097755	-1.1812396700616268	-2.4778182614981343	-2.151795366839085	-0.732180464022043	-0.6891636073913043	-0.6509400262057455	-3.025012815052042	-1.6237996284595604	-2.0358053492497947	-1.7009742733814233	-1.6349367213997659	-1.5499638360777843	-1.3039094427790823	-1.5492172740489263	-3.2558725029765174	-1.9282762792346841	-1.8214616078492962	-1.5847185310194425	-2.623927471477374	-2.2286014873322197	-1.5689543604568679	-2.9047505634729123	-1.8461493162555187	-3.3096027274414106	-2.3854886678763285	-1.327995603205385	-0.46867773384653566	-0.6488769717720397	-0.99738370182943	-0.5169081525463157	-0.11396785195251408	-2.7936073831861936	-3.453853322370367	-3.390725633422666	-2.8802185288707927	-2.2741299623629527	-2.2246584966626917	-2.7034218604629197	-2.2999426954626245	-3.0232615092068547	-3.2761760756197664	-2.8546091558940176	-3.4168945506996202	-1.8420548624703745	-1.9591217901996438	-0.9828425483241102	-2.3265747593037114	-2.703701233502565	-2.498888510315426	-2.8038854170465215	-3.2474394972553653	-2.111624530877593	-2.7476220828715086	-3.265861670185477	-0.21069256624916968	-0.12339287379024179	-2.200850093417592	-1.9581949218108499	-2.5657134834317916	-1.2687821218720703	-0.23901487528150098	-3.2392007362074584	-0.4546565189479749	-1.407582991650967	-2.6242285664992306	-0.6981575282795414	-0.7179919186250565	-2.7202725827802556	-3.4125689436900277	-3.5549473843292043	-4.039009798248721	-4.103212799725522	-0.6233029853950939	-2.7983219743871874	-2.3133667456241525	-2.6264052284145127	-1.7497762277200553	-1.2605310915423826	0.5660018096477565	-2.6307688787049757	-1.872226807648097	-2.884524385211889	-0.7273442174481091	-2.4087316702967776	-2.9881803027056897	-3.254105681528855	-2.9090940007865447	-2.634276834292945	-2.634276834292945	-1.5760323935424698	-0.9999081175750442	-3.931983042559546	-1.674997348667663	-2.5939022913663847	-2.5939022913663847	-2.5939022913663847	-4.322351584826631	-2.6552361379898053	-2.1880006487346786	-2.6934128340239467	-2.5408936174663683	-2.8805653257597683	-2.6473272062154507	-2.643228781388752	-2.2730776278245886	-0.5880972338044954	-2.1016508149707125	-2.1016508149707125	-1.9626543487782404	-2.116401812698615	-0.5171354875820571	-0.5171354875820571	-1.6768534890474232	-0.8693440155911625	-0.8693440155911625	-2.9544916899767344	-3.8777796455435074	-3.7792071353715855	-0.2091933597906212	-3.7595349765824415	-2.104974870491018	-2.1897718163155644	-1.5619269405819707	-2.0259430099056934	-0.8667683107731605	-2.3470217049542392	-2.47149185655485	-2.3663020846643863	-1.6604004098363292	-0.46411731785295895	-1.7061354110007172	-1.6172061629456347	-1.0663337580797472	-1.803921728845736	-0.6793866088714328	-1.9439482836352795	-1.845954112030565	-1.9751025170339687	-1.3586088716602014	-0.6694593803080071	-0.32477741600375437	-0.44436160533514174	-0.8482651419711792	1.0918821057848018	-2.7467035870992342	-2.901556752945068	-3.925319482248138	-5.227947991248862	-2.3779816009094454	-3.299452609174336	-1.9795260969355386	-1.2516687143409446	-1.603710247475374	-1.1094553482777818	-1.3447338422800381	-3.2528110135829262	-2.3672822507260327	-2.107088165736895	-1.9368180801484998	-1.0991834700689527	-1.1534753049256024	-4.14329067336568	0.017295660423453017	-0.1937786210989728	-1.0788322211554728	-1.8663202071742322	-0.451912711384123	-1.611188685754135	-3.0159215302895386	-0.9226615572533445	0.8133294594999783	-0.6308845962743488	-1.16831365676777	-2.840639609404229	-3.1700407089705527	-3.0789768853614943	-3.0893933614861395	-1.8375557566536025	-2.6332211287289087	-3.877614565563234	-3.6618767238228425	-2.972778785653426	-2.3974233257181035	-0.7167746178451534	-1.8025866293550392	-3.333818280306605	-3.7993064405741617	-4.747516220114564	-4.341223608525525	-0.5461779328195939	-1.7384849037847825	-0.7551255424059955	-2.9030171307860675	-1.2887049583390022	-1.69494150434704	-0.29126779288449417	-2.777374781626784	-2.2626991236347505	-2.670397422758266	-2.9952236818912095	-1.1063219428847133	-1.3826267069402576	-3.202445222853911	-2.9353937621835757	-3.8309222612523506	-2.9595390785121505	0.7801599054028623	-2.8923173374673987	-2.7501434054979623	-3.196579157279047	-3.4167429440377206	-3.3593910923260517	-4.363295751511756	-4.226163563085841	-4.52879058494121	-4.52879058494121	-4.6580768044957095	-4.665813709393758	-3.8604132274494223	-1.05964859031388	-2.3477916324080557	-2.327406656736382	-3.6552820097320105	-1.8303474748316413	-2.601835944171399	-3.3911849291113	-1.6851819762486435	-2.086477758434834	-3.134350702038908	-3.103415453343311	-3.5121194724345113	-1.8064271275859725	-2.9002291316618938	-2.6069365467249677	-2.723705865074052	-5.22870561563126	-4.3645764859013125	-4.0309214985492	-5.603802746641563	-2.7751166075336555	-2.4653429852674953	-0.9997462178988917	-1.7564368671830726	-2.0616920343575567	-0.861237746415898	-1.2854756042077196	-5.021191262213303	-4.731477467624046	-3.814313572888684	-3.3667181754830273	-1.602404907197778	-3.892970949007602	-2.029471780679696	-2.553241238788863	-2.213753766190805	-2.1839031659094625	-1.8435001156792163	-0.8404803902509819	-1.2828443469158717	-1.6833522940415648	-3.9925691243184676	-1.7826426227923722	-1.460525628763419	-1.3249439453377485	-1.8660169229980654	-1.855688215501242	-1.7613297825275431	-3.9015267135467226	-3.1095198490801854	-2.465461221486576	-2.465461221486576	-5.079024406806368	-3.1761193853100282	-2.289557156333002	-2.1785553156287993	-2.384657675772615	-2.1515774151161473	-1.4049415630908646	-1.069830249289678	-2.6103192843572165	-2.0705395462589284	-1.474839472065378	-1.2369462552727992	-1.9938109829225843	-2.67051668744881	-0.07898818227654449	-1.228183639323434	-1.6164868393433607	-2.342022856499265	-2.459599352880841	-1.9062624801457098	-2.402078513382986	-1.6673388281111536	-1.679904414612206	-1.9161312793415224	-2.2458183979666972	-1.4897681558661806	-2.059650148799331	-3.070382807513543	-2.775371780777634	-3.329394974323144	-5.309751932631224	-3.960453906756796	-4.170444771175256	-4.082604058983433	-2.5975767350245045	-1.8855085734587398	-1.920252368713761	-1.4672406022665416	0.12257217530601248	-4.153354703866976	-4.4768300224754976	-4.3167908521934635	-3.0841122679456197	-2.0281084324299736	-1.4235222736409856	-1.5661783212313638	-1.3410380052830022	-1.4739802660595498	-1.4949457290394716	-2.43469281249475	-3.033680645351903	-0.11078005977349747	-0.5433976370706051	-2.721859643319953	-2.651038282855567	-2.4742322287492646	-1.852331971745156	-1.5395152490992667	-2.032898142016274	-2.7276290033032478	-1.8197371163694585	-4.366375063289166	-4.705653452915107	-2.878740976512385	-4.160461436011114	-1.1572356436920852	-0.509227581329924	-2.2135371363841707	-1.8299372547822639	-2.042388444233827	-0.941256487564511	-1.0172216615344485	-1.502519324605441	-1.6416560671451512	-1.6093862762008582	-1.5963087671468899	0.03353736382871613	-1.409518823252858	-1.867980685735781	-0.8418504296924123	0.17253398223744204	-0.15997100871332542	0.011431918944900348	-1.8622054996112452	-1.8022503507117111	-0.9234616162606255	-1.5355370390696592	-1.289377559395477	-2.0391260665173627	-2.1400138832687152	-2.471330110680157	-0.9749930543757388	-2.7836669688701163	-1.5757066231476868	-2.0859123936368356	-0.5099594326864065	-1.3781896885061162	-2.113166762613261	-1.7520087259579398	-0.931559476799762	-1.1358476801075152	0.14415478561130873	-2.113820721120387	-2.6443085912337567	-1.3739639557607766	-0.23380968384568915	-0.5342224700181744	-1.018753473467202	-2.8472739776707274	-3.453327144156453	-3.7493329222760434	-1.6064673739221043	0.01621966383728797	-3.0948612610050743	-2.2239240635478064	-2.3760075950790664	-3.6351068431942504	-0.6297547893030628	-2.626578126449276	-1.5926414103812128	-1.4591490713495272	-1.9155504182149692	-1.255087308131813	-2.1126927853051867	-2.170664646827504	-0.9448591074220689	0.03766646422946403	-2.6112878997922864	-2.998173019229474	-2.986684102404988	-3.0714488786656786	-1.5800447485153182	-4.036580373568392	-3.313867923329964	-4.197033968706967	-2.3718245805178673	-2.476991173032534	-1.6550272393419092	-2.3612595189663153	-2.628539403176767	-3.244921443398551	-2.9968336625482648	-2.9660692998650497	-0.6312985346314002	-2.3551074768516473	-1.715105054223571	-2.374875042971724	-0.47856199917633874	-1.6006920167980783	-0.5584719755738149	-1.6714343420333337	-1.3398278971596964	-2.470035739494323	-2.6339283196703636	-2.3728560442187616	-0.6041319329685119	-1.7612048826277182	-1.010033319474239	-0.35012179585086084	-1.5479918310282437	-1.1695797974177276	-0.20547776655461644	-1.6795659483222836	-1.0303353373992254	-1.6153538625600983	-1.4045824041246064	-1.3437805092746522	0.1298749685184579	-1.9714260379660615	-0.7128550532250798	-0.17461029546525944	0.11400054355829954	-1.1187339431272794	-1.602841909137812	-4.994986430824941	-1.9596181647497222	-1.9966193341383347	-1.6864093445374189	-0.9161219957474537	-2.5144603184291805	-2.356016642875181	-0.6422149684951529	-2.696371691897109	-1.087829693482515	-2.3656434668518878	-2.8117500286408186	-1.7246549605965031	-1.6302124792550914	-1.5968143707471893	-0.5325386941147796	-3.172353782502009	0.050212276949019634	-0.39033938846701877	-2.9588356394306414	-2.460328098525399	-2.5570678422538635	-2.834169842001855	-2.9409883684546494	-3.709044681601499	-3.9457372953131813	-1.8383160133125136	-1.763542944995324	-2.8254960056579264	-2.815603469689503	-1.23697371682578	-1.1004661767238377	-2.1084307814659096	-1.9708747322908697	-3.1935814803881906	-1.4241885208877336	-0.9388769373330298	-1.6426945629454053	-1.393574599616078	-0.5594385724976271	-1.5190166017248563	-1.5795406239897007	-0.5649843219480378	-2.0651927094925204	-0.3039430887567817	-1.0244881124356588	-1.270679735026577	-0.6818891471763286	-0.336725420215047	-1.3174143493336792	-1.0860810640449063	-2.113169412153181	-0.5518855632830177	-1.0707047381950474	0.5688928810858982	-1.3069017756126065	-1.0548291275974009	-1.7803761575664911	-1.5729454978822122	-1.5843037911789495	-2.224609266468402	0.2004751440346599	1.1152540772205115	0.4161661406269559	1.1152540772205115	-3.4865481019942313	-2.2854515622012843	-3.502150642382284	-1.963994889962927	-1.9821514526724442	-2.3959087230024245	-2.9049873626034293	-4.207840910513001	-2.421305402531796	-1.075833941499795	-1.6814233440386406	-1.5411157949071945	-2.9206595290929247	-1.0055142606778047	-1.5935251291737793	-3.8007142939538787	-2.5697504051779445	-0.02410614219444707	0.06882541515862886	-2.3104635963809903	1.5730140121647154	-2.9745052226898667	-2.942750304099649	-1.013248823504702	-3.545990727877401	-0.3522495016550898	-2.537998498570473	-2.295746615134468	-2.886184712112631	-3.261085633159492	-3.2278334587838815	-3.381622703117455	-2.2000873953623046	-2.514396167469476	-2.1555198596290577	-2.3998746770507307	-1.8188553556530163	-1.5560507719031293	-1.1742498428274177	-2.463583713790483	-0.9668581387554566	-1.0923595465673384	-2.2748572465457375	-2.703477955716823	0.06138887089955983	-2.995977115649226	-0.9208386400102121	-1.4652260404553614	-3.3257558278945956	-3.671582138493774	-1.754095371711579	-2.329141714131403	-2.4831721026499864	-1.0991690462753758	-0.8262527588483932	-2.474910293464098	-0.4795733423751595	-3.3830981403898344	-2.7981775852295865	-3.3326072889483553	-3.0923431539341055	-2.592635882791717	-2.4882279864448433	-0.07548060262815742	-1.489075441173409	-2.410489499248635	-2.007578459936475	-2.1114337435376913	-1.515139265274657	-1.1592661891910103	-3.3894194783904	-2.0686220642477005	-0.8229938095306916	-4.913196580412591	-2.1798299115163875	-2.5248053392875787	-2.280891478393167	-0.5573999457400634	-1.2096259399995866	-0.9560107053546536	-1.908362894844037	-1.908362894844037	0.3890251419751374	-1.5172675215778137	-2.64472566536919	-1.2471853148489744	-1.5837397007392615	-2.537003379364008	-3.0569934477043925	-2.7946254898552114	-2.8154963905962282	-3.694904932439762	-1.3301958755885281	-5.154057085237495	-4.281631619878098	-5.354886164506371	-0.9212989733432331	-1.3070647377269053	-3.7415777458070187	-2.8471639267544133	-3.817226767454663	-4.191622800264692	-3.9922475391620322	-0.7072172805649847	-1.9115215648162203	-1.7918321748366433	-2.3971055164109596	-2.915283452080829	-1.1240155096752211	0.4889222157229374	-3.5479696712844757	-4.351224706246152	-1.8431410686561862	-3.897471246408117	-4.882315299077263	-3.6709772793856477	-4.0717557218479055	-2.6640829662843046	-1.6598506339078973	-1.5459928131646956	-1.757944661843919	-2.6462091387468147	0.3160117398933963	-2.804046534441854	0.05732891228111131	-0.6822545617918941	-2.4408877176265933	-5.909821316517601	-5.837037113559847	-2.5593557283820076	-0.31558341356458025	-1.6348323758083367	-1.4435677482558515	-0.4363121587034418	-0.5961611362403114	-2.253869400155183	-2.3533912221194284	-1.9116014770451304	-2.966106452921893	-2.9788613507679043	-4.44479172805983	-3.504364036130489	-2.4330956833613424	-2.5470215593580225	-2.4213079948053644	-2.668725134579652	-2.6681126814698306	-2.7572495713221934	-2.560697948963307	-1.9914645051688047	-1.3411140671367443	-2.290855083330898	-0.2893913318373807	0.035374397040984155	-1.0249550481632628	0.48977140302243277	-1.7142056178401779	-2.536320888920741	-1.345023403926875	-0.3598474792532686	-0.6711695073741486	-0.43870928911672774	-1.2907866304534918	0.40722366489464396	-1.5302409857930588	-1.007852394969509	-0.32461898381048504	-1.3845295092744647	-1.3086090211476302	-2.208169101273115	-0.017845009187862526	-2.942216149565499	0.9588840316441577	-0.8313679683107962	-1.7154948959188854	-1.7154948959188854	-1.771440138768126	1.2278945733444757	1.2278945733444757	-2.69689341645977	-2.894282007827062	-0.870781119578069	-0.8581093221160414	-0.13772569192907672	0.14981070928283424	-1.7061083173216505	-0.7536034923908254	-1.792908092175001	0.24611370126905932	0.24611370126905932	-2.795421080173475	-0.3490610389513857	-0.18192308934682955	-2.0503339281306596	-1.6874717514694393	-1.6106593999397754	-0.047425428122480705	-0.047425428122480705	-3.9784151933685745	0.6270669583554784	-0.5728416238070885	-2.0571962038576297	-2.1698461326709553	0.677583318710312	-0.729598341879953	-3.243519933749931	-0.8513015453997832	-0.43218712143425736	-0.3823836120713623	-1.038414212880211	0.4832046733677871	-0.009615469327726875	-2.3292274765007996	-2.5602414824867026	-3.3182541219789625	-2.2100739917661296	-3.1396228044537624	-2.1479652746397693	-2.9356450330220056	-1.9215815102501175	-2.6882826571773624	-1.1359675239376053	-0.5869788228670646	-2.758397115814034	-3.167559677525722	-2.8598530507471587	-1.5902162612731385	-2.3014977706646773	-2.1040308124101803	-1.1648334517743728	-3.3039013401225312	-2.9116944023196294	-3.568297689976697	-2.5260437221835295	-1.2209496654610017	-2.2155782536969237	-0.11688957759465539	-0.5043772176005652	-1.3890976906841193	-2.8506623683184467	-3.7192253224771137	-0.606372390689212	-2.5046385119308687	-1.7281781185189025	-1.6135141981826038	-1.7281781185189025	-1.0787269487336928	-1.7971311931727096	-1.651351486423408	-1.59750068926732	-2.0510262971981064	-2.144536737118864	-0.495566284023166	-1.4938459394343027	-0.6522515935856643	-1.3074322684134259	-2.1655125378203817	-1.7552273286305906	-1.43249908743796	-1.5898964241510214	-1.7413330005313032	-1.5352612622679302	-1.1525517918750572	-2.931561583245114	-2.4468325146476233	-2.834277364472003	-0.8531790731081113	-0.4757970203299859	0.6218780459067362	-0.4757970203299859	-0.4757970203299859	0.5921228929338559	-2.178867009429414	0.5566304480560456	-1.441089323861488	-2.6723902666518113	-2.9717239603000496	-3.3034751844507007	-1.5813546879708464	-0.2301185937698767	-1.5354952456540885	0.5256077186594377	-2.602934397234036	-3.0747276586880243	-0.8948764815045123	-0.8505260418217688	-3.4195009081461443	-0.48954779520716657	-1.1001771348018923	-4.063584285558814	-0.0371051609223114	-1.1244017215726028	-5.389861834992803	-1.4350040351866464	-1.1267794719833686	-1.527419239142103	-0.5263687391224333	-1.4182654054733737	-2.4545146088019334	-1.6269277066868368	-0.20824862218805706	-0.9114795011682016	-4.198471217426993	-1.8134601173129061	-2.328162494840411	-3.016781081443733	-3.177224892555212	-1.7587846700088476	-0.5660874474612226	-1.6223126853526673	-1.7113847975116443	-1.5679859015618653	-1.264392550962805	-1.5679859015618653	-1.5338426718889007	-2.2997046185541423	-1.312132879301876	-1.7024976232103946	-1.8013723917564246	-1.5299664211882145	-1.0309412661921142	-1.5414478604820308	-0.8652634828184871	-0.970524592143465	-0.9140146355532454	-0.8304729634222666	-1.4267777474331078	-1.283413567920133	0.44601162361525565	-0.2670821192560581	-0.7648559117070466	-1.3481647186005234	0.32125325292979495	0.4784951821897317	-0.4677776506742124	-1.2709884487710486	-0.24716318035240656	-2.3475990482392963	0.16438934831258534	-2.5201122810628256	-1.959439996737277	-2.20723841306959	-1.8862435368197916	-1.7659371950928813	-1.4467576013353423	-2.610550330798989	-3.5712619244009383	-2.5989104603741655	-0.4973436071980085	-0.21208529163776416	-2.097489584312821	-2.3166351115065593	-1.0155891987206136	-0.9878615597985025	-1.0525250586069654	-3.460826195347861	-1.7923351021645848	-2.7094371760716753	-2.5753839950487376	-0.7315614151888826	-0.516971342906006	-1.4786669731687168	-1.4786669731687168	-1.4874354066891788	-2.5514915332863533	-2.5633539025884455	-2.2003523911209744	-2.1133322388860885	-0.8159005898218777	-2.0310474483111087	-0.8159005898218777	-1.6515100409867152	-1.0420113561029722	-2.906776400319824	-2.800552782508965	-1.8788573758706226	-0.12230981569527406	-2.3528261013188243	-1.6401613277327198	-0.6902335148385987	-1.096920086549298	-2.023431678558576	-0.589390129333396	-0.4191731886345069	-1.082535954852061	0.9087421095751577	0.6799979030356352	-2.2211968768264954	-2.0749112912358045	-2.0749112912358045	0.5329315973985363	-1.8451988848392349	-0.10162771832145827	-0.9561598370596542	-2.7891691014784077	-0.43258450241501545	-0.2635181267222242	-0.8151533887891887	-1.7541898216979477	-1.1943192620265886	0.24641654808758834	0.19101608329273478	-2.899020492350583	-1.872359679474152	-2.1910588159755897	-1.390750133963565	-1.6302569436279928	-1.3956006246623087	-0.6807925811166007	0.6631393347390268	2.0907113856843935	-1.6852617987132568	-1.3349605481483757	-1.6852617987132568	-0.7621722716547115	-1.381942135429264	-0.5620335156289823	-0.9128779662662596	0.2364466391148213	-2.3570897309681444	-2.293133314735693	-1.8494704824814185	-1.4970681952374316	-3.568571885209399	-2.973568353243193	-2.7611060996923578	-3.39559066076806	-2.570706030733477	-2.9570613222958637	-1.5546351738026327	-3.340681652417508	-3.2478970329321433	-0.3577059232839543	-2.5303708451938456	-1.9426945457800695	-3.1121892184952227	-1.4243629492500431	-3.0655078881680238	-2.7988202518689933	-3.119292474210112	-2.616780630884582	-2.2885763407211583	-1.4270286793287492	-3.4607622904130233	-3.276190265362424	-3.116855025136461	-3.521095780463633	-3.4130186712052906	-1.5620118146009632	-1.778325600427919	-2.706688786506878	-3.393262812020371	-2.393642173461594	-1.0456666569526383	-2.8281571486079953	-0.17413399744337119	-0.3150777863597965	-2.103949186531342	-2.055966895973399	-3.65144023749185	-3.013085352419431	-2.472562755791578	-1.9263572687845	-2.1983582632525414	-2.936787236879043	-0.4026959316892769	-1.1547784545152242	0.12728598238572467	-3.1747644948977385	-3.2487336217901124	-3.3987355017649636	-0.23135557789088357	-1.651688577910173	-0.23943437422197206	-2.051043350598721	-3.8833592986791525	-3.5932224072034145	-1.5686465408677264	-1.9466371573115664	-1.1716746788283057	-3.121283249674751	-3.010040285520998	-1.871893730601248	-0.7027614498753183	-0.3971794303884971	-3.2995818294440626	-1.9016855761083962	-1.1112584569447972	-0.03887396944549735	-2.226023065877483	-0.6463480936814511	-2.6218640318496163	-2.6108045819288237	-1.4662155056953254	-3.094981246598253	-1.650773328114214	-2.0873745709064435	-0.5910121123797699	0.47900427992952255	-1.0781216783890484	-1.2283236865384835	-1.3491084948235452	1.0731668432706778	-1.5718192999938303	-0.4032889692652948	-2.9313328452464047	-2.942933800542553	-0.6774427762175596	0.425395850294024	0.01752596214517194	0.6090806082603125	0.4410475609778216	-0.8006587263791461	-0.8060270173415004	-1.1421865689155615	-1.1458815944397387	-3.3170744141240927	-2.4200567055876743	-0.9860830788257434	-1.2052309189628614	-0.6354876453924451	-1.7366632684774856	-1.9089832530076647	-3.408466382407688	-3.388960932623993	-0.6003915576594208	-3.8405313366003937	-2.086570747492059	-0.8027373805668228	-1.8603863313146247	-1.8177795168621078	-0.5184320251828314	-0.8861903177037507	-2.45119002963081	-1.7856592280725265	-1.567846306009295	-0.5858516157378723	-2.1425312709774613	-2.1703767758234487	-3.7501028062283717	-2.3966818218265287	-3.7501028062283717	-3.3376489320389946	-3.254798634919649	-3.0433989499412117	-3.3376489320389946	-2.116711466790903	-1.8678674377962299	-1.8678674377962299	-2.2063042748582897	-1.7654041400513303	-0.8936244647547344	-1.4186089532046666	-5.402564905233797	-3.722980072972495	-1.5159702285785894	-2.4315201130040536	-2.594952014115953	-0.4097504570698901	-0.28460394550876045	-4.840431654278631	-2.7521638338863688	-0.41640081651239225	-1.2084273089127988	-0.2195970504039043	-1.0362632797221414	0.40728247329698014	-0.9358640516380716	-0.5606837068319561	-0.7548842545783737	-1.243185209462661	-0.5024404263542172	-0.29321779771283	-0.3345217371713537	-0.6820231554369539	-1.234663610219762	-2.3385808030489983	0.46293521934261034	0.16478304165403518	-1.1679381021362458	-0.9919514308048264	0.183965931441031	-1.153525012118193	-0.964348468099966	-0.9590449202240815	-0.5445154878784209	-0.2143119888590664	-4.135024742346751	-5.168888671943425	-5.08632505225757	-2.429884916685851	-2.763722212794214	-0.1890769963653016	-2.367174945158987	-3.1103506989770837	-3.6783277628857207	-3.024572380495679	-1.2606780846906285	0.3961727322651146	1.11806212615846	-1.0490200614800564	-0.27270509705907964	-0.6530630303076793	2.5791513371946717	-2.4755289292180276	-0.6825373625064834	-0.654996265867284	-3.2088727297609214	-1.11938111436893	-2.862830112618013	-2.925158515725623	-2.0608539411949294	-1.452734998496327	-1.452734998496327	-1.8017690099490071	-1.721013250002229	-1.1058674393662842	-2.7050074968084337	-1.747905832031859	-1.7349468199036056	0.0647645010034537	-1.2263228157785422	-1.2263228157785422	-1.932945952203001	-1.9327872653136253	-2.5766581474570667	0.28118193485925164	-2.9794726363646262	-3.5544138842002035	-2.563999022810972	-2.943382977089146	-2.1756873816377347	-1.8960962194989717	-2.3964403795317923	-0.9420617445555188	-3.647709630813364	-2.449809427987741	-2.819827053284678	-2.1257752427531154	-2.6684414447689355	-2.6382556625386218	-2.8831690397752916	-2.702222616346548	-2.5733171790737153	-2.5986383326051583	-1.4725560963864497	-1.717148561649551	-0.8558886976301278	-1.2554931909718505	-0.9388725900769397	-2.4979891919274197	-2.5003411578581765	-2.57182815282597	-2.435804758740151	-2.7000384426857837	-1.534970473539173	-1.1667774323043967	-0.5149170846573046	-0.33313179474938664	0.18029123404599756	-1.0081072833550357	0.6749578504063392	-0.9159424179157644	-1.9987013743924362	-2.1251805286686136	-3.730880643267428	-1.4837038247434735	-2.1924051586239472	-1.519391341947186	-1.899412912661847	-0.7392623543739869	-2.663948409334162	-1.7939352544897165	-1.2406059109975007	-1.8235373938375212	-3.0329464620297775	-3.226151334215977	-3.0575227015981525	-5.0403411978589965	-0.031238091227497572	0.3209417150411938	-1.9476362943495025	-3.168266653061882	-1.2176469252278277	-1.3556509315692014	-4.07981921577126	-4.067093376580357	-3.901292853336017	-2.3875693999242884	-1.2160234708015074	-1.776596304193043	-1.0484247519190066	-1.162917669371465	-1.6547574918229786	-1.488792796175985	-1.9502773470211225	-1.3826076763575958	-0.7852248632461325	-0.26103093642286934	-2.0629030139388687	-0.2771766195329152	-1.163352309529538	-2.031593930822672	-1.3416776969035953	0.4904972776015625	-2.045990235334211	-5.711886038291854	-5.065120111343204	-5.711886038291854	-2.9266500112580314	-2.5585642626733422	-2.1103723906605736	-2.040929443667955	0.09194960369220231	-1.3342606049547079	-1.3702447416304004	-0.949663232511086	-1.7672821508824756	-0.996428668496656	-0.8797750757843673	-1.0389104735112848	-1.6416409756173767	-2.3309374740791244	-2.330699844664721	-2.185846119271093	-1.5303127209394822	-1.5479017461321942	-1.2830042892094953	-1.3144417493812988	-1.1844997585439059	-1.4227211103036512	-1.6533667707826665	0.1190493058116432	-2.0530803183163835	0.4329252123925907	-2.1300660990598996	-0.6741128663360128	0.5902584003189681	-0.7656862208013855	-1.952432454524703	-0.04367328196640366	-0.8797792004364673	-0.5405488566412474	-0.815356910808423	-0.4841604545801056	-1.477139462362557	-2.012297169304188	-2.258314938797595	-2.174291634771727	-1.4630804436312241	-1.6206357578238122	-1.7650046871561482	-1.4630804436312241	-1.644230902087006	-1.5798483000165606	0.15062902523286759	-0.4060476093773502	0.06935849987071305	-1.6539225984641142	-1.4987123847903614	-1.42649388841097	-1.245614607928502	-0.036171027959639265	-1.69462596848156	-1.6364178738133401	-0.7772607782503645	0.21263328638396314	-2.6126459790657104	-1.448173463656905	-0.6708248325844322	-0.7727723262053311	-1.8775964011007296	-3.0626527669813544	-1.843478850830409	0.6969921034035034	-0.3012483657563734	-2.8712879162429177	-3.7931769363639734	-3.9216751462414243	-3.9216751462414243	-1.9928700230466032	-2.2448655648161964	-1.6057229080675794	-3.1389305063213744	-3.441643626346825	-3.237420792805911	-5.172447944443168	-2.0560026461704983	-2.0945067546317713	-3.0089471823652074	-2.3921474376747525	-3.8015668765310497	-2.799686120537562	-2.612338880869773	-4.284614404765722	-3.851044751521861	-3.1355763161239403	-4.284614404765722	-3.1355763161239403	-2.101220857912677	-2.5851419379866925	-1.0038669590858857	-3.0255537117788642	-3.274187187086213	-3.274187187086213	-1.1354514684464974	-0.926603258372406	-0.22152868522688215	-0.278655554898578	-3.7163705779950473	-2.484682334787237	-2.541635089471789	-0.24175625090451813	-3.4573694915709092	-1.2814789920451295	-0.5741344036002277	-4.5771477830053575	-4.431200259918899	-4.5771477830053575	-3.3042928462928476	0.40657004690034154	1.1135306824432083	-3.630245706609179	-1.7107427303322933	-1.2911626958615576	-1.1626825300844792	-1.985196513059092	-1.3270444730824653	-1.8040090260721424	-1.473843622171459	-1.5907266412944636	-1.171579426678602	-1.6547214760102877	-1.009011174429038	-2.6345131800498995	-2.4399646070190384	-2.6559032877883477	-2.5897299383176122	-2.6798406890981354	-1.6538565889811039	-1.4110757364063367	-2.1337463102564884	-3.628982395881464	-1.7626598760231311	-1.9772163951166692	-1.878486241539852	-1.406392985009002	-0.13765987194812937	-2.436078395428606	-3.839330753994438	-3.839330753994438	-3.445251906056475	-3.445251906056475	-1.235399245334593	-1.5383690504501935	-1.5383690504501935	-1.7549068652361937	-1.8134944163497804	-2.4841134357924304	-1.644139149772356	-2.1932753281516173	-1.7113048285961625	-3.020944815080319	-2.70115570644535	-1.0978879134397428	-1.2595200108807556	-1.9687799078468777	-1.6418553966784155	-2.0690480312380646	-1.8150881087523016	0.32619621536679727	-2.410812934091668	-2.387657119110611	-3.191727122977989	-1.9380306932627058	-0.6498703373823832	-1.2406981962381636	-1.269914610051198	-0.7135439137983959	-1.1034761668408581	1.6542498028839903	-0.1426242061392668	-1.708381809562005	-0.9403354889527366	-0.7710011950333534	-1.0199542628255147	-1.5671612322380728	-1.1898131143843311	-2.261197557461018	-2.4138535431198815	-2.528794256351032	-1.8187216934184591	-1.0766792462309844	-1.8187216934184591	-1.8394526885276867	-1.832033592783004	-1.2255706771100205	-2.0741924769161306	-3.0460808631562926	-2.581352133389781	-1.090959525941348	-2.371042520390488	-1.8503702513014062	-1.2573966447546572	-1.5980166491884096	-1.8714764358873806	-1.9433993672438847	-1.3480093758787122	-1.2728084681034944	-2.133687163017507	-1.4132491540317753	-4.071118125720375	-4.08449756384666	-3.9266554102688334	-3.2873122666361696	-3.2247719604936287	0.24579183262988466	-1.7885125426244006	-2.2644511413375903	-2.360189965478622	-2.360189965478622	-2.360189965478622	-2.114050031727009	-2.699636121938723	-1.2249862134346805	-0.12113222402537545	-0.8893325448319812	-1.2433664782776492	-1.1562958372601573	-1.6354339632761217	-1.8581222179654093	-1.7467193028824002	-0.4312771037087032	0.7072850570423025	-0.2843917190458201	-0.3761558379815949	-1.7278768991904365	-2.3080605763713606	-2.1832850447932524	-2.22328900687731	-3.5082798913940643	-1.2996826982152117	0.1531037754081196	-2.783845852584306	-0.864274573933372	-1.1592999048331933	-1.0930389065256092	0.042692557656936664	-1.9576031611612446	-2.274330361419796	-2.94225384620158	-2.711876222699792	-2.9382643042741683	-2.6962784747886337	-4.03525709507979	-3.3652781410768355	-3.39935271733544	-3.506734568384051	-4.679513165834075	-4.759143217550184	-4.279547810077374	0.3359568906724337	-0.06132446920021217	-0.9967837295151165	-0.289802878143814	-3.3433019597071785	-3.2087786037035837	-2.8136164785434454	-1.682261919877457	-3.11251133653193	-1.7609288399238572	-1.8121423687650628	-1.5748480055302334	-0.6384662293105068	-1.860614629905527	-2.0484488028889465	-2.998569233387797	-3.258386669945233	0.5741967301394509	-2.1431805897865246	-2.1431805897865246	-2.466295133882763	-0.8470968061035598	-1.7369771092039608	-0.5707054697561035	-1.683391436334501	0.0031198628133321227	1.3015764781503558	0.3414332113148835	-2.3878948393009307	-1.6773802707676972	-1.9669756338433382	-1.8002712954147981	-1.9213615984243446	-2.4912072526339295	-0.07126362911093	-0.9733237769681808	-2.952585109470253	-2.6532627763026175	-2.751827553797889	-2.7369442098687227	-2.3254608274130097	-2.750940790249445	-1.8980869727806542	-2.69901406666001	-2.7798431398187398	-2.4006934766448764	-2.278693084925451	-2.5654255760102482	-2.847925590821254	-2.7940178442482293	-2.640723319038454	-2.5682649280310477	-2.5867437561436737	-2.546222202897002	-2.4850766295783524	-2.30442967425801	-3.136396139992529	-2.425618369237321	-3.2564911033784183	-2.3642058862585866	-1.2221871852728814	-3.1474951066449424	-3.0211867887279373	-2.8249627442189458	-2.787730847387555	-1.630185821304451	-0.749332046063796	-3.5341555881219544	-3.2002253633404707	-0.4057067761589443	-1.8417727810522078	-1.8558483135057746	-2.108020469002139	-1.9878146712913591	-1.9256024733243202	-1.0194163704945731	-0.19034480112994848	-2.1954654628633494	-1.957459975106376	-1.1290132948503866	-2.824607737147329	0.2757665060696039	-2.157690780774252	-2.027495747736273	-1.8890928316693392	-2.027495747736273	-1.0847079930363976	-1.9958376269538434	0.34466237639085995	-0.7164371154107313	0.12721727369473645	-3.0805694939200166	-1.0225569812275648	-3.219482755918814	-1.5561880218681017	-2.556165920092981	-2.5307928980650662	-1.9938105812222466	-2.439371762167643	1.4635255691834366	1.7232806335343207	-1.6998457645233271	1.826124767862381	-1.4940163748018553	-1.3221514660782179	-1.4766437124843135	-2.8488089549989564	-3.4211168169135773	-3.3892271937369927	-0.7478774082428883	-1.579815249290361	-1.371988673011333	-1.7462959712214217	0.08422895904350332	-0.28547925152970677	-3.6509185968078084	-2.031032224612962	-0.9445626232409615	-3.6509185968078084	-1.0964317194683806	0.02953709020621708	-2.0435838927243255	-1.4686711480821621	-0.8111383576707254	-0.9338678014817755	-2.7145406336335105	-2.937426677194136	-0.8114651947617193	-0.37023995984585645	-1.6947969542335255	-1.072658159657079	-2.972780212460235	-1.608258431037006	-1.2504595732281436	-0.5640972696905973	-0.8318627459097957	-1.9047934562905302	-2.5469079238712653	-2.460965602342543	-2.395997258844933	-1.1066313891491684	-2.6744569270367093	-3.458370342564894	-3.560841400508897	-3.31397577191234	-1.9100831716700795	-2.9396866885491866	-2.2636667561288	-2.0341037150553354	-1.9170900333779404	-2.0877285832224315	-2.2636667561288	-1.8740039815432712	-1.1937056807885178	-2.8736182022008028	-2.0649121054487614	-2.0563444942645153	-1.6861474997909152	-2.5675950953577877	-3.38973928664476	-3.965356975314383	-2.6241704321977113	-2.583342649005556	-2.603110442300476	-2.6838587467050066	-2.700788542605308	-1.6180956192993805	-1.510644840816647	-0.8188033688654498	-2.8925296830117	-2.156545748588333	-2.0326541999824586	-3.4536025737456035	-1.5501712074567564	-0.5860345708086648	-0.8537270374456546	-1.1946708292564798	-1.539862956055067	-1.1250545731793042	-2.256515984206061	-2.4422013173206127	-2.0740454660504226	-1.452993515100939	-1.518370530281997	-1.4185445723820762	-2.6271283319605416	-2.692672304021699	-1.9132337979916307	-1.830730654175103	-1.7188312009825013	-1.930442745642339	-0.9628743995776722	-1.2142364462213417	-2.0232912059142	-1.5441277894756624	-1.4226652991610813	-0.6990874162713487	-2.6050383998446263	-2.5216034060351	-2.704708311155237	-2.7550264301434875	-1.4289866289389759	-1.3143918984035974	-1.4985913199052217	-2.3070328404262956	-1.0491684306202884	-1.408770962154587	-2.5059845671999397	-2.1236344773013873	-0.6808013584743972	-1.2488303231839744	-3.539909637460554	-2.1802180899464436	-0.01796546022826102	-1.4193726273353977	-1.5050498679155935	-0.22735953993955324	-2.598288613648208	-2.2263755427076712	-2.0510880129423206	-0.9292492603896771	-1.8549804882349525	-0.3540377961360266	-3.013978200683221	-2.4589100801231836	-2.5079729311466323	-2.0224689329898733	-2.4265392150533254	-1.79089814072723	-1.7578497518998775	-0.7691016800564798	-0.8169272678094054	-1.0190562933116607	-1.2737633764668848	-1.6181706842320789	-0.2692606201653242	-0.6450717763890293	-0.2421156840921666	-2.3298388946298325	0.1936319354814606	-1.1297450272587883	-1.673841000913466	-2.4803982780527356	0.5777036108409066	0.12782798203510629	-1.452313854412297	-0.28496149291643413	-1.212857754585592	-1.226103351415413	-0.44341629515151054	-2.645440801444786	-2.3373270058092173	-1.1068239984449648	-3.405789441859537	-2.9007757768499065	-2.387381680795684	-1.7981403512332839	-2.3990350213573755	-2.4300074267820655	-2.054520528159944	-2.2315619521018477	-2.480387201886427	-3.2494331658776137	-3.3062148947539898	-1.4749352924253072	-0.3265805289442739	-0.012937182626650742	-1.178901002339439	-1.6242721628200747	-0.8324175796840099	-1.362529251542395	-1.5450892838258568	-1.430450258022833	-1.1164945392205867	-1.6478049751655135	-1.976525959219969	-1.0696719597220679	-1.7697078275642948	-1.867124569084633	-1.6885348209081439	-1.2025409280152988	-2.1293523857994026	-1.8800784763620675	-1.058385152996184	-2.9627343927580565	-2.1564354656145377	-1.4191813122080543	-1.363457833444503	-1.2731133894940116	-0.8723785085220308	-1.068640832136319	-2.834508701186527	0.0038297575318706053	-3.5271972286179176	-3.5748504720837206	-2.869356938720498	-1.9733143556520485	-2.841639698034877	-1.4760716896595343	-2.2143400336313066	-2.4408263666425203	-0.8596077537472353	-3.26910862558285	-2.0363564944636865	-0.9324087200019017	-1.3046363494373414	-1.09109838310672	-1.5572029095738409	-1.309670799601038	-1.087608130946332	-1.367544945197303	-2.5399001845401723	-2.6238251075074626	-0.9372967208047054	-0.47318859068016933	0.720934088388016	-1.6118586199019023	-0.8854099659431819	-0.7686028322673062	-1.209179620618101	-1.345184009506671	0.2395027199797075	-1.7625618534527083	-1.5577128535365963	-1.1398666025145316	0.3933618458146339	-0.2309447758579845	-1.169258466482319	-1.7696168289031293	1.78836754616702	-2.9335199419727576	2.2297676513425273	1.3744231403507645	-0.8708939863838588	-2.686489955312841	-1.8232387869103914	-2.070227871804513	-1.3069829725992543	-2.036787353686024	-1.928108203149155	-2.1351115018159716	-2.3398899497722008	-2.171080945699564	-1.2508849165899076	-1.3962596327343963	0.20810200766221343	-0.9223550090341689	-1.3391460363249228	-1.2128010522007688	-2.2875474036617325	-2.8803739630469503	-1.8484267490532975	-2.4249386914046838	-1.017705186344194	-3.212477069158203	-0.9928980558629851	-1.5257225205847136	-1.0570911264699305	-1.8139794609733058	-1.5851424414201791	-1.1838786327495177	0.10685551781074505	-1.9870793598464678	-1.3411598804903155	-0.6479372869907556	-1.2417783007069134	-1.472993366368078	-0.841784366648661	-1.6038981042449436	-0.6884439474691743	-0.7031388238529351	-1.8905625112974904	-2.0851738962433535	-1.2579658248437606	-0.3868306636262227	-0.727191394332271	-0.7591961736412736	-1.7303118127663588	-0.46592477942641886	-2.142865843379778	-0.8706000109961093	-0.7698301189581561	-1.2000576062360404	0.12934155190244892	-1.230899198742352	-2.533343935040949	-2.665464797714974	-1.2502285535125777	0.015174508054212783	-0.0165856599325945	-2.8488274605963704	-2.339529410856963	-1.4417804207883278	-1.7288012265186332	-1.3948174109639944	-0.15477525450688415	-0.3071260538977141	-2.403751402825555	-1.4657030565569722	-1.936463354936867	-3.716591119188918	-0.9114984712790605	-1.0153601050395145	-1.3063239504840134	-2.202210064795556	-1.3799002179761717	0.3939296475329281	-0.06573755898302312	0.5186946821582114	-1.0990421928622431	2.0616550912517053	-1.0990421928622431	-0.10285126807911697	-0.350695615259822	-0.3648996163568161	-1.3186306854818703	-1.854838798122698	-2.2795269170593238	-1.177046694573468	-1.8082319339209139	-1.6530996431836191	-1.7846441757783924	-1.3928982363833355	-2.31755945611932	-3.4824342820691574	-2.992738239329563	-2.1960444631890406	-1.8529317712392643	-1.6104343473661917	-1.2445829697486712	-2.4246921223557125	-2.4629129409846153	-0.6916238644741869	-0.7924387016988561	-3.054643057959821	-0.9364444654019836	-1.3992822504275355	-2.956343182981699	-2.956343182981699	-1.7757183299348538	-1.7132107518792734	-1.4566450019675619	-1.2810352977812802	-2.702527403641187	-2.0124224358324643	-1.0439642814937098	-1.689198741889042	-1.257460922800711	-0.619724544231967	-1.6945960599760994	-1.3588729565284918	-0.04617317738320336	-0.3341602764518314	-1.256605452429501	-0.867187391691221	-0.7801504880021884	-0.20859162484070556	-3.273188327692696	-3.627358841499521	-1.503741948128609	-3.492761273671926	-1.7110330055269967	-1.8956463075419716	-2.4731941059346103	-1.3361836990169897	-2.9944101586966836	-3.2303791477272847	-3.253217413126751	-2.9382976563515375	-2.0706400261815534	-2.9051905235122586	-1.3567826927532953	-3.120984871323435	-2.918244738177434	-1.2402354072607225	-1.9726795632649292	-1.0126938383758959	-2.9336452559112653	-2.962941852464695	-4.237705754317606	-1.6389567705364887	-3.260023986276931	-3.252345030625545	-0.8380081022869373	-2.337076992905084	-1.4695935178358803	-1.4695935178358803	-2.9669277258399083	-1.4926575076719255	-0.5770921851655739	-2.207334250186873	-1.4277228413301672	-2.2249550602674044	-1.6987108641169149	-1.8869459488664753	0.15937123912620826	-0.9687616693635042	-0.9687616693635042	-4.044354319708625	0.06589978389719948	-1.6011104130911589	-0.3450707624315169	0.2511694228532749	-0.5664055346695915	-1.0737577833047227	-2.199907441974507	0.21933900930463124	-0.6035051306192647	-3.573823193620575	-3.3677055969538485	-1.995230993908077	-2.5020719678268812	-1.9467614361358485	-0.9519499847229198	-1.5216529146952904	-1.603220257429539	-1.7949120381769768	-1.4005258462697021	-2.1593214360210484	-2.1435772901859713	-2.159925335755892	-1.7770478773511105	-0.9790052310710576	-2.339872515503829	-1.4669528826504403	-0.6689429049336343	-0.8886612039814307	-0.48118236461006986	-0.7624180113875166	-3.295425993967661	-3.394371069894629	3.076198591634939	6.326602745639282	1.6639352712074917	-0.22877941007316702	-0.4555023728034676	-2.894859719349936	-2.3915315052457213	-1.923102224613834	-0.18802485808820527	-0.1598328613980899	-1.9272162534336823	-1.7496064530456863	-0.6894224906213161	-1.1175186758681626	-1.2672772995816903	-1.2383830995437446	-1.8748669659006325	-2.5733563785308853	-1.6390788939174383	-1.9516590588798437	-2.298077626497608	-2.298077626497608	-1.0234770999375513	-2.263538019927879	-1.191768149334796	-0.6879689829508938	-1.3104276540494488	-1.9838439128621985	-0.6835143986497664	-1.8597538394191102	-1.8597538394191102	-0.6648305936034397	-2.4202082656296935	-0.29823353577400025	-0.1820404591239248	-2.0260322826378747	-0.5887784664034547	-1.4668063133247684	-1.196598017804495	-1.239079296854357	-0.23355060259705565	0.02313240990806755	-1.8034098693755767	-0.17744914195925737	0.07759577073820713	0.011099521022456703	-0.841836191977962	-0.21572354976409575	-3.038735112641574	-1.9400344706418249	-1.1423417309512025	-1.8442880471953416	-2.584145281341688	-3.100105050709886	-0.451152901213708	-1.5145391654655807	-2.7325930150646633	-1.5005866310377358	-2.7071108287658783	-0.7320771003306694	0.04515177163900075	-2.8460260149484795	-1.5551411633000964	-1.7255577737637389	-0.8310388157519961	-1.6152965754427804	-1.8245263551744935	-0.2634493564466748	0.33867071111234875	-0.12146244941180956	-0.5651655483120606	0.7988695588084095	0.8129424297822786	3.2515692578822115	-1.9285072659070386	-1.9285072659070386	-2.6469770056253843	-3.512052367659624	-3.489782457784617	-2.1835701166745403	-0.7145975179089935	1.3784415487592747	0.218646978455004	1.3784415487592747	1.4627754591012514	-1.6983365263462997	-1.471469214375905	-1.7081533273561738	-1.0433284574625716	-2.1524573458778886	-1.138293535655691	-2.089146737425804	-2.6121879783235493	-2.5907571213402174	-2.3271939742212027	-3.273891130400348	-1.3210357369500154	-0.7561508658378574	-1.146965581130119	-4.89014039588546	-2.8281389335492273	-1.8964699788501678	-0.4693868534533464	0.13166683125376827	-2.9744047759098637	-2.6045425127381154	-3.049993368670476	-2.9744047759098637	-1.2880139394848866	0.060464220654438294	-1.0766759312732812	-5.649950330069709	-0.5885105350853436	-0.7215244324109485	-1.989462372591781	-2.6013847351463895	-0.9020087917693859	-1.2846086065213211	-0.14302858697942106	-0.8959171244234455	-2.9234569260265024	-3.1088061998944125	-2.9344468701920374	-2.048821215440894	-2.995258424006085	-2.995258424006085	-3.1743108295632636	-2.670944060233594	-2.604516528954758	-1.2571609556534722	-1.2855982220050004	-0.9779005577740644	-2.1406048284685144	-2.6950237047023458	1.0916477930477584	-1.034829715304571	-3.4829151196125707	-1.9728239696061896	-3.531729256931334	-3.4829151196125707	-1.3249019376301083	-0.5315723294331782	-3.901505333782763	-3.4148173703918667	-1.8380603771589221	-0.7448325470811379	-2.008775443894153	-3.076199400214241	-3.2692597513293737	-2.712756763721187	-2.9197453052054634	-3.1162737370214817	-3.0553662973388116	-3.0658275971939535	-4.678165080062095	-2.204587212233296	-1.9943596302850786	0.17070876073288832	0.17070876073288832	-2.7224081927378436	-1.2073366232365588	-1.4398350749991045	-1.732474974871248	-1.1130215322089072	-4.101702703965738	-2.0276999088304573	-1.637868310492045	-4.3626512656068925	-2.0012031982048235	-1.6301558896840542	-1.7952740341478057	-2.528085115755655	-1.6527130120022266	-2.270844595970032	-2.4424077932225337	-0.9599040805176663	-2.1836475411665037	-1.018453740784662	-2.731144253851874	-2.0225117378184034	-1.018453740784662	-4.3649329533758126	-3.1503945974946608	-4.47053591533555	-1.0115085609648364	-3.310349908147152	-3.1694838012954696	-2.829599245265889	-3.18929872338147	-2.3718982409766833	-0.4404136899856115	-0.566464465307433	-1.6269306023528654	-1.587889976393444	-0.2915498544110839	-2.451091461878356	-0.9285205952925153	-0.8538698651610253	-1.8318191937491686	-0.23919332097689783	0.08771482591586906	-1.0342387647441025	-2.0366768257755634	-2.142730290181338	-2.525669802057857	-1.9520904791501767	-2.393647414528055	-2.393647414528055	-2.2970389716705153	-2.647071343620052	-0.8111265440578268	-0.9607037563353623	-1.3474163644825556	-0.9717357138853532	-0.19180115690533076	-1.1605320482007375	-3.5532524441571756	-0.8069114881470977	-2.702705981387087	-2.2141778180190883	-2.504079745352818	-3.150566784091365	-1.3468668797186516	-2.6536397477341764	-2.834742886394364	-1.0753754717453152	-4.112283701942352	-3.7016646329142566	-2.977009214601537	-2.4464615102471265	-2.7846776035564447	-2.4550339861311303	-1.7382304348319182	-2.7234911552643664	-1.4471133515209438	-2.8624959133366827	-1.544877960833208	-0.2552136102398828	-1.9307537414004547	-1.6370813776582709	-2.2205772059837554	-1.8532844089058758	-0.9815341048149573	-1.6341647985391372	-0.6546980498944578	-0.3679527436516211	-1.5869868349579803	0.246284186797103	-1.5564939955554604	-1.508888678537324	-0.36879148579768156	0.04008853692141941	-0.4881025177175735	-1.6056959989097093	-0.7847366357888031	-1.6501120885704983	-1.2614772296233678	-1.3500105983539066	-1.5536845753522128	-1.5261715046286957	-1.3434721342335336	-0.931068436958543	-3.201838125130556	-3.5846948886915193	-2.6411633558716567	-1.8533366339106403	-1.4542905844250174	-1.1960599088661084	-2.031659144145642	-0.8601392706877421	-3.203600708247195	-2.248246403272185	-1.4497273226616574	-0.6866552568790114	-0.7720538567500445	-2.4016990153169746	-5.4235649014053875	-4.648664817557503	-2.979550186375158	-2.926416738042282	-5.607141792612587	-0.4022892928217211	-1.6565258977635864	-0.7005580887849504	-1.3456740981263224	-2.6353981590692586	-1.2770584251036459	-2.5995855224197086	-3.123449303698586	-3.4188634310603927	-3.4751048292689095	-1.865370427865064	-1.8064987695369021	-0.09988075103986496	-0.06915321242432697	-0.7337623129540369	-0.44632710928211194	-3.4700645518716695	-1.4985540724215676	0.9050837663296241	-1.6585446164481052	-1.7306048736853104	-1.9695305047169673	0.36284540042823327	-0.24539000927351992	-0.9269158055558417	-1.1631409604599952	-1.3501697725115847	-1.5365280290120817	-1.476067808290228	-1.1156502408618136	-1.3493307916057093	-1.098852904799007	-1.1851069802729794	-0.6030668189367079	-1.4471771159796734	-0.6677208994196296	-2.1957200005763515	-1.4745342906750414	-2.333604030790547	-1.616748708930653	-0.39935849139716617	-1.616748708930653	-0.8967240253538636	-0.1616985943623028	-0.3991161377604987	0.2108926402723038	-2.0819903955161876	-2.0819903955161876	-1.6819731570853786	-1.9596126237339369	-1.632016365212118	-0.17890549648558637	-0.5982464657778394	-1.6982311798340928	-4.571335786959894	-2.283577523708418	-2.7966052103813923	-2.880484201458697	-2.2684761723095135	-2.738641799178327	-0.9797772383283826	-1.6015224097478544	-2.1070749680902927	-0.7801504429025318	-2.887385550514628	1.506546309653403	1.499315888164467	1.499315888164467	-1.384436373669029	-0.1857107042709487	-0.724067638068551	-1.1822096487315736	-1.0017925654955933	-0.8039058597456173	-0.325365070392991	-4.103199219673673	-4.103199219673673	-2.2292706159846416	-1.3037949545057983	-2.611572686724993	-2.5433461790441627	-2.137916301936992	-2.6308440407742983	-2.565802143416348	-2.2760341414833434	-0.4466534515221336	-2.400466904986446	-2.5986159762814864	-2.8813473508055503	-2.344531711972012	-1.430150518313682	-1.2788598707092136	-0.9923307005180725	-1.0318437177262236	-3.3902734704667914	-0.4492730645460206	-0.6495966472294205	-0.800039309072572	-1.50912421883637	-0.8997878201650207	0.12936766685287202	-0.749601678997435	-3.2747613768798494	0.19259348021744677	-2.2856935521128765	-0.4007172258980497	-0.5675951652532102	-1.7760486756183633	-2.304877781620296	-2.0825189402756377	-0.2713620906479635	-0.8246982269938654	-0.18804198954745005	-0.5067285615595962	-0.0138944713587344	-0.0138944713587344	-0.6667644888113268	-0.817787056366321	-3.3664916406288286	-3.08813720816708	-3.2370830202034684	-2.2980260822341796	-0.3365247116486774	-2.321681441966226	-0.21793029837144856	-0.10418684291091061	-1.0367894009830947	0.2894676108310788	-0.6883218626999991	-1.9028458190023754	-2.8001951088462764	-0.10233959623998026	0.11857795818325659	-0.9707584836183634	-0.13700940070562898	-0.3213870119177292	-3.308641536702414	-1.845166300077058	-1.7866952757457106	-2.081784328897767	-1.8384180215414827	-0.5014663042967081	-0.7177415002131206	-2.3559710749870884	-0.14383749865263687	0.4786260188404785	0.22823477214578416	-0.30223639590422696	-0.4795124925666413	-0.2509313581678246	-1.0807484811041017	-0.629545160952784	0.250743945273841	0.0654629797919039	-0.9484428631715675	0.9336827477514038	-0.5129987853560838	-0.5122970754180625	-0.5122970754180625	-0.8482692161214537	-0.35616246910064947	-1.040380616920609	-1.040380616920609	-0.5563617384648727	-3.356377421383574	-3.063966189208949	-3.411185836737301	-1.2553672160843197	-0.12852053283138862	-0.19325200814410629	-1.4869696910974988	-1.6404924854127152	-0.5179409109815571	-0.7996121975770449	-2.8160717677985474	-2.9747186327863284	-2.4925871503119716	-0.9843518925334371	-3.9778755772460923	-2.5528201319303467	-2.5425751557907192	-3.0584112504983705	-1.9940971455468226	-2.2351785744735415	-2.1628105467613508	-0.9734829239210014	-1.3826537550335698	-2.830209426561868	-2.2125124564647787	-1.7137305305969375	-1.6663035230158931	-2.2493732758241967	-1.6424082548589654	-1.3393702359278583	-1.2174158402180675	-1.7930627200291687	-1.4195467555213626	-0.9347673961959017	-1.3229691340737457	-1.7486744996518575	-3.3910374971048673	-0.08068470047281066	-1.631037692513799	-1.5526365809349054	-1.098570244931591	-1.6527155239556044	-1.078796337365412	-1.114484257018837	-0.04727701853652889	-0.1215392357985151	-1.3199257657119077	0.0038887106931977974	-0.993848218765429	-2.663874280354111	-3.274224690629669	-2.0307995407399537	-1.9393760833121931	-2.4012341918821374	-3.7405405434626515	-3.6838660492129374	-3.836491952647535	-1.9129802791162358	-1.7595848407323784	-1.7192862165850111	-0.20997143917099356	-0.5107290569056413	-2.5288284373538277	-2.8224081405223966	-2.578285176255799	-1.3940146745171955	-1.608698905945305	0.19826544046312133	-1.615189881083906	-0.9185316185989384	-0.23102122171638684	-0.46215603649291503	-1.4085070905848551	-2.424604382524688	-1.0247704823108112	-0.2761872340577751	-2.193404934293032	-1.8669311363192682	-2.358615697342468	-1.9599594773310158	-2.874493311683629	0.2947787237926824	-1.3111535488766088	-0.7925280711969154	-0.42182225728157136	0.5317874663392644	-1.0061245630503435	-1.9233848747959048	-1.0061245630503435	-1.0061245630503435	-2.392374156703318	-2.478588167295777	-3.52384739833767	-2.4053536311822414	-1.5057058676849147	-2.070955349069249	-0.6474142113928522	-1.0618717401664284	-3.0153265604881185	-0.9806861949994958	0.7764286648061214	0.36299023664515667	4.235569981401949	2.1158185636735447	1.7603442650171535	1.882597853734027	1.7300553637058236	1.676056372933561	-0.4042933066046296	-0.40278600034093553	-0.021339716211615196	-0.3180926589860141	-2.2085195951150265	-2.263857850570795	-1.1001694614324096	-1.3936694122088666	-0.6047973721740485	-0.12817565780263357	-1.5964335978218371	0.7921788926821345	-0.3961608017690224	-1.0131416295351492	-0.8160202806087997	-1.1859862680487505	-2.6451832522706926	-3.3394772845090985	-1.9724198946858573	-2.5479529450267564	-2.424877961166272	-2.0090884539363634	-2.3317506580699723	-0.3550322155968313	-0.22109358317555974	-1.5385214041308857	1.2839412898121323	1.2839412898121323	-2.9282369057464877	-2.1971552073734815	-2.3792067215670842	-2.5870969538451516	-2.034912128074413	-3.0471340080264135	-2.5215193464671475	-1.9251941523863616	-2.306931597771852	-2.4719645776134986	-2.2049740844907157	-1.588134426760743	-0.5185803655669139	0.09647783667287294	-3.511047652714947	-0.39063027978208475	-0.547136177548113	-1.0876364866397006	-0.5476563896726532	-1.4632051774247323	-1.371358417874866	-1.4119382136775134	-1.539886382236183	-2.185965748762131	-0.2904080045244584	-1.2500779866816691	-1.2500779866816691	-2.2304428643051306	-2.466976551084345	-1.382441443386344	-0.41416129400457763	-0.3847044912798103	-1.1780755709454556	-2.5782516069725534	-2.994254744441431	-2.188880994102646	-2.2019358128800675	-2.6701530194895735	-2.6701530194895735	-1.9755979810392297	-2.268651331515502	-2.173158548095874	-0.934468304132665	-0.6668848823962674	-1.5183795020782258	-1.8439603876090558	-2.9456498328602883	-1.8647774394300058	-0.1376695545748913	-1.9388108387224143	-1.9388108387224143	-1.8882796328695888	-3.202234428087276	-3.0777872951210923	-0.4326268513610415	-1.0136542887783653	-1.0079329529360377	-1.9187372208557558	-2.1314336012786126	-1.7122263568113028	-1.3663886716768203	-2.4096908235810455	-2.2191324642761443	-1.9057580140784234	-0.5801333627232399	0.9433813934872218	-1.8210197484045545	-1.5263925893627504	-0.6749283317200577	0.6516063345014722	-0.6398589716588139	-0.8999961827844981	-2.1745393777079736	-1.020484452682227	-0.7600752646648526	-0.10978746021329545	-0.10978746021329545	-3.859028788920864	-2.9220695736011697	-0.25312195008736216	-0.4721034294836088	-2.600912029184464	-0.8774270719770146	-1.2208358182629322	-1.4360849051535505	-1.4705675711417538	-1.3102542480184851	-0.6094906518221377	0.1830759541440512	0.8119401072887773	-0.01715788893282146	-2.559902253425641	-2.8171736712324615	-1.393531475971496	-0.9708950209678322	-1.0917138518817007	-1.096914084950331	-0.23670567667113113	-1.4649376320829284	-0.773225793274428	-1.4229789421280872	-1.6084629116749345	0.014129818615973788	-0.07991949248786251	-0.07991949248786251	-0.2223347021956404	-1.5380926399341508	-1.1175283213280767	1.1392909001725906	-2.641850885219096	-1.599604699503999	-0.5875445003063773	-1.9023856195623936	-2.4587542581850426	-1.651950430894119	-0.11045431996020935	0.9608486429436252	-3.19666889512928	-2.3856558656810942	-1.2138561314920377	-2.409588639330686	-1.900908699492406	-2.092085166800795	-1.0024044106787242	0.3730134909472445	-0.609906589619187	-1.9495691070925885	-2.932190606762897	-2.548786393657596	-2.889511347744687	-2.3464403536171448	-1.9568771135104244	-1.1590261573563503	-2.3641067201352537	-1.910647565408168	-1.2693249626147678	-1.971582222920714	-0.977238468762541	-3.4857149761942394	-1.810991946577668	-1.2140903081116996	-2.5610842045922473	-1.8406477188372607	-1.8977919709912643	-2.593739418667029	-2.227142043342409	-2.7840583982776073	-2.0554977859139867	-0.5473127730066244	-1.1330079163371052	1.0287170814141067	-0.40834152443070754	-1.170960188513262	-0.8591117375993222	-1.257217588651495	-0.11400600945614636	-1.474917720402648	-1.647678151050675	-0.2721569083557797	-0.35622650217999347	-0.26042728926842074	-3.042345500688494	-1.055910146945597	-1.055910146945597	-1.888021113821765	-1.7021596886399304	-1.036306815757958	-0.9746398509556513	-1.6545385639121672	-0.5981191916139185	-3.2572108903567534	-1.8359609379710267	-2.5205473405971777	-0.3893727972245733	-2.6110236873388466	-0.37787809663371996	-1.243117558110363	-1.3595022509190884	0.6842313235072	0.23740880358412883	-1.40738541925072	-2.403568787696217	-1.0179275557770275	-1.9191265288974022	-0.3605307723342738	-1.668492828619605	-0.32931969308174863	-1.875942380801045	-2.0096135693452783	-1.8443314246637876	-1.8443314246637876	-1.7774372154495954	-1.995240752969108	-1.7774372154495954	-1.5425250137616682	-1.4519586819558739	0.27713827994836543	-1.5495748773065354	-1.8329572224869226	-1.8329572224869226	-0.35235400740242084	-1.2444680006045024	-0.06351572541488468	0.008639890627867852	-0.7260162493902494	0.008639890627867852	-0.8532077588081647	0.12324247295325759	-0.9598360720849816	-1.2620563262999736	-2.2691758559333755	-1.3896449477408985	-2.093846496815063	-1.2346427105225612	-0.5894500867913461	-1.1265884411302374	-0.4630004661657092	-2.322952842010592	0.6047128409039328	-1.2357101904994068	-1.635675632294699	-2.080155179527634	-0.6157003456726539	-1.2536841257164695	-1.184513270472089	-1.1703144358944173	-2.0197327372261875	-1.0570329530504385	-1.3646482238951103	-1.3734874389240177	-0.21683469083534368	-1.2216099171942725	0.35490520787101676	-0.8730802137599385	-0.8730802137599385	-0.9878382344902213	-1.9972392090905875	-1.8942267050158663	-2.301851133718323	-1.5735133989453505	-2.1534808171338327	-1.5712278219413103	-2.0228521024192494	-1.633341811670822	-1.386273333347559	0.6768559390234817	0.21595735828733906	-0.3932111827298534	-0.736327444869307	-4.722313517564325	-4.163898137296072	-4.713511313803742	-1.9113714309751957	-1.401135884073687	-1.26366397144253	-1.835164948880905	-4.1624230429214615	-3.5680283339583654	-2.450931028311215	-1.8553913061743381	-2.2893709534797755	-2.8220261851988946	-2.6439004426530333	-3.4925132743588905	-0.6690208372760641	0.5956697412544518	-1.4318535641152	-2.108466420061667	-1.4422879027481625	-1.0711421640476069	-2.299377791657372	-2.1340433268051737	-2.604054763013857	-2.4787452128214804	-1.6881667294710594	-2.0395624530701015	-1.653698926796339	-1.6893884799652372	-1.0530487879337833	-1.0800315540121352	-0.20486058054568276	-0.30720087744038366	-0.9396124703311186	-0.2609128872301079	-0.6899407507917144	-2.7813135186536346	-2.384726545770107	-0.5333319257338573	-2.3768669814410353	-1.7920865152051022	-2.3648376769458457	0.1534785597157007	-0.6865383225792966	-0.7691983654197946	-0.9203469149445443	-0.14798076214731212	-0.6952027193820621	-0.5510314587393964	0.2523487345352838	-1.1899464756864717	-0.8633575412069063	-1.9806523067158817	-1.3004760647462876	-0.8628431107111804	-1.578002528562038	-1.2921682481587384	-0.8784588951404896	-0.8175949340952277	-0.6040503271987823	-2.691794422166084	-2.691794422166084	-1.274652450218441	-0.962833365772892	-0.962833365772892	-0.9650385417139283	-2.0960934034427314	-2.283848402889211	-1.4244346880691376	-1.595293912814814	-3.8988431445326337	-2.3762895999001317	-2.742154699078713	-1.3699291053504536	-1.9771645298893523	-1.2710064358684896	-0.23814646022025177	-1.2529960583376571	-1.1647348184919726	-0.48567584286273735	-1.4372506710247392	-0.47028462870714555	-1.5297127544707017	-2.0205592052149135	-1.3838634644544103	-1.5221575910000562	0.008125485219342853	-0.42976044656644113	0.8410983326767799	-0.49790872715425205	1.2550279381346605	-1.5990322936287338	-0.996639690142643	-2.411358239287206	-2.2443742287474335	-1.116108110495264	-1.6217475371773955	0.17701384423714886	-1.7844746924540111	-0.9956449315652144	-0.8194956697708384	-0.35740294541519235	-1.028002792477855	-1.8870244987298432	-2.031377511504981	-1.084524769229147	0.15010210386353198	-0.5008000036330446	-1.5918244051333037	-1.649585053574943	0.0439121691506841	-0.9963780858987328	-0.8535286087792087	-0.3296379814401731	-3.5729267550168884	-1.9767567693042123	-0.8935383359692015	1.087216354153395	1.9423236002032773	-1.0567811758306473	-0.841151569347737	-1.1530202302839303	0.22793223987015196	-0.5260049280919652	-2.8572473143045087	-3.4356614562580736	-1.4542464889592635	-2.478491970362927	-2.2409273436399038	0.39100396448401	-1.3528505538387265	-2.167577123694542	-1.1541262405683812	-1.3651087859172961	0.13697326753284808	-0.9856785731412439	-1.0947269585194646	-0.9650942310407816	-0.5724878116825628	-0.4255142711503065	-0.46961352624383296	-1.2938714957079123	-0.36812476098185576	-1.0761492225583615	-1.0761492225583615	-1.1897605561156628	-1.3094108838094332	-2.4474805508183395	-1.4656003046076804	-1.5864377272350778	-1.0336504366969599	-0.5336657603035944	0.4619885770242409	-0.8865209417433344	-1.7578728814346072	0.46847544102332833	-1.0034406149539215	-1.9088502162000265	-1.9776411200199653	-2.2422527630800246	0.57349495865891	0.18990592093130465	0.18990592093130465	-2.6553325516157775	-0.8393054426839288	-3.583572263066208	-2.606406668021229	-2.0671370951995875	-2.0671370951995875	-1.0356496544975788	-0.05667040023452402	-1.0322835569605213	-0.05896735078042639	-1.7850602957581974	-2.8912065866658754	-3.0537349791395534	-3.4819638733001397	-1.7918811572969648	-2.5020137360398707	-1.8512489417400155	-3.1483994904601444	-1.6399424535454175	-0.24693302119804775	-0.7010619734231006	-1.3065774795786333	-1.8800948723849638	-0.59647185020669	-1.0690600140493016	-1.0723426016901187	-1.3664246987216597	-0.7622442931378337	-0.44735317344163567	1.7089081575778793	1.4304568308778862	-0.4444156965209106	0.2586262095084078	-0.5644662073866742	-1.3605490565385585	0.37410943925579093	-1.6831626744015962	-0.5355204906852812	0.597661148221272	0.9994829486409436	-0.8216747378544013	0.914159363349755	-3.2032166311974244	-3.5324739413749477	-4.134539332776431	-1.1740153723936593	-2.7544057987098984	-2.938388168789632	-0.15587974078601854	-0.2175768475818905	-3.011041649112937	2.0234144468999538	2.0861282685295435	-2.461961495193931	1.1367572427936108	-2.528159734464288	-1.5666314129391503	0.8989594724325138	-0.9668749501061707	-1.2630627292549814	-1.9764538310910686	-0.9118333795778284	-1.3770719154384994	-1.5480359043113372	-1.3011359703209489	-0.026059804176953163	-3.3577457777154582	0.3013160687428052	-0.42026243710630296	-0.7330350165929836	0.05636913845264949	0.13033971921084228	-1.3989002207210235	-1.9837858925376557	-2.2615479539011365	-2.2615479539011365	-2.247002428876105	-2.4563100248599503	-1.1415808392841467	0.1263350150281408	-0.2277479290613662	0.11905840251178637	-2.876113357612615	0.2606729086856818	1.838123273857086	-0.5575977152067009	-0.8014913419220923	-1.684771709988822	-0.9153608959581239	-1.6803010391573674	-2.107582660893342	-0.2405919660115768	-1.0890140897170697	-0.49214374617621887	-1.0063536047376487	-1.1755588184202512	-1.4120222253217392	-1.7500686492504667	-0.7926928888541972	-1.2985126476277384	-1.8519381533359287	-0.5517049326133369	-0.0589071513519992	0.7082835209463255	-1.3231531149449873	-1.3701816739097543	-4.218759361132546	-2.9207315759425088	-4.671393605089782	-0.4594786248055621	-0.352900328633737	-1.3322201351059073	-0.2805961635694048	-1.0513672155759137	-2.2226929769996424	-2.416288832827259	-0.04923299308202991	-2.0317009831703374	-2.0317009831703374	-1.1190610547294448	-0.38495736240900974	1.0030118410955473	-1.9620073577780446	-1.756904979472977	-5.376591914563213	-1.0920330201315045	-1.1942602478431588	1.2616980969121276	-2.2603540878777864	-0.2945051848125183	-2.7923583068485986	-2.970806178369005	-3.404387518175231	-1.6301670943904674	-0.4206440519844747	-2.7413440180809063	-2.3130484925098127	-2.465875734752522	1.6364765074095955	4.1827760006641	4.023810644341171	1.6203909987017173	1.4311318685820842	-2.817818763396731	0.61158472939156	0.7112545643046587	-2.712021243499375	-3.738566465841139	-0.657779987297039	-0.7725475549475628	-2.545169019659085	-1.6573086262913652	0.04996337780447449	-0.9878802914435563	-0.8730992885192945	-1.3041826174163365	-2.994027994493267	-1.6580798331705322	-1.8706919248530351	-1.143007219641772	-0.21441101285572528	-1.3656291349773546	-1.908768693122471	-0.8599238594476256	-2.490162282584023	-0.2268683666844793	-3.9603432799802025	-3.1969095433991477	-3.2967969595303295	-1.950966706181244	-2.455121755128635	-0.07225447206188691	-0.7412559871532929	-4.211075794878524	-1.27497779100453	-2.2690985117568827	-2.2690985117568827	-0.2585195060923939	-0.5392123108017296	0.05194672158817487	0.05194672158817487	-1.05389029798903	-2.979999470309422	-2.333021342815669	-2.82245547718917	-0.5992617053002314	-0.964626127500035	0.10026346914983895	-0.5985065624740633	-0.5985065624740633	-1.2055703821580503	-3.298098871634882	-1.1888544801904684	0.5369321691819957	0.15105162270620612	-0.3885455252923072	0.38653997489087577	-0.007569169879217706	-2.088047716243543	-0.7917604476679132	-0.7917604476679132	-1.1037693166132383	-0.5116464007873547	-0.501613149215304	-0.5666736304703898	-2.1871019914806142	0.0826285462381376	0.7169756687420571	-2.3114586191154296	0.05002497993057151	0.470590424347763	-0.6522206179683963	-0.5077749922627869	-1.0440041376226712	-1.3801939108567638	-0.974594518523203	-0.7205973330962456	-1.4542681452618629	-1.4542681452618629	-0.8128231681597422	-0.5158781135368198	-1.3645175397725935	-1.3645175397725935	-1.1884989492146387	-1.4760612348879714	0.023945747681192977	-1.7686701602916228	-1.0450985116738345	-0.3558462107649947	0.4549160341641989	0.042805846235990305	-1.8156939986265783	-1.0152781746642436	-1.3965333362406613	-2.597369635819316	0.5832266253595211	-0.6310784062168618	-0.17861087933527517	-0.6241138157079145	-0.16889054124210381	0.5659800618229271	0.35175706533830287	-2.3680307383493853	-2.7189961034973558	-0.38467368279002245	-2.679846233561837	-2.271329308642362	-2.790937594224617	-1.763398455219394	0.08784746974453193	-2.1341044157091558	-0.7449413054099051	-1.5573869075607034	0.5831592874132965	-2.1961988422729704	-5.00006715734096	0.24935511067329194	-1.0588725259048708	-1.8646125860802956	-1.0158901794774087	-1.2106714272157486	-1.3464633088201892	-2.50584635429379	-0.32804229921007494	-0.4092883656149897	-2.192301807640726	2.6932302311705527	2.620142392508991	-2.0022051552859645	-1.7288531271619083	0.18869732205236242	-2.1800723213960365	-1.2793033127117344	-1.3751629987851668	-1.6243027293692094	-1.7381912444586305	-0.3986031275060059	1.0446847356498554	-3.5286267634980915	-1.3971117476213595	-3.073723861236028	-2.5654888812147676	-2.3595732223480983	0.48039129775781514	0.2047470925005449	-0.8819160579050461	-1.363996937809516	0.013416674092196981	-1.9026151205055606	-1.340729953546489	-0.07812262858952318	1.426159997871673	-0.24502600777448474	-1.6596109136288668	-1.2397007499220738	-1.38593361548868	-1.1694591699221515	-1.38593361548868	-0.5724750960124717	-1.4863243086924223	-1.837262474030362	-0.5204991356496751	-0.5204991356496751	-0.9638537311001139	-3.70286533506187	0.7902445928231987	0.8314883212134289	0.19347108938375732	-1.303887589069409	-1.303887589069409	-0.9577333314055197	-2.0984936521207	-1.7515823853582235	0.05436349770235539	-1.6247638825884463	0.18535490004440758	-2.053581565949795	-1.0447591887326544	-1.6854103895396841	0.6573770243844976	0.4530919278411239	-2.4478800416574735	-1.3194581221626542	-0.8413399433553408	0.9128411758644597	0.680401488825278	-0.5751044020413819	-1.7651861972800453	-1.5560570515829533	-1.1389902153268858	-0.7492130446657624	-1.761748459378303	-0.26472964473606014	0.015302326422246436	-0.3815996866195468	0.1505856168611509	-0.994953007370115	-3.518183733654119	-1.5820092111966657	-1.134698407107823	-1.8246583689315836	-1.6573275848046485	-2.0653547924774243	-1.7135644649819415	-2.5003438630964894	-2.461316824412197	-0.3719613191102483	0.19537281793347744	-2.022365227440168	-1.0711982809314182	-1.518736084024876	0.30702290049662523	-4.30221746415356	-1.3533737224615459	-1.9517291166105415	-1.7975921838168085	-1.7005762401683975	-1.138243521334838	0.03121364132189038	-1.233289668831793	-1.5613786290480884	-2.029556733435146	-1.752802010913487	-2.3887502489412316	-2.328316127138402	-0.8758103295111693	-2.0073619930273563	-1.0448249043327307	-1.7651797926483366	-0.06262138657116906	0.4016743901797556	1.0446847356498554	-0.9159945666776353	-1.5501863337886173	-1.1183208919151808	-1.4677844631820003	-0.47008497938346794	-3.1412683932518544	-1.13398960096486	-0.6546645599873779	-0.6179501947491769	0.06363983218276693	-3.072847786036788	-2.130905045150739	-0.7622839011789293	-1.437742937359077	-0.6779399302139256	-1.8755682534204803	-0.5124059227210791	-0.4184528743718928	0.28044296606427965	-1.7069811624045443	-2.5568207581439784	0.5347879723899993	-0.53319158977434	-2.1919361561719017	-0.4303639989458404	-3.3617184227952794	-0.8773863124592416	-0.8773863124592416	-0.7024713989708592	-1.5289084988968544	-0.5939211902703191	-1.6366606368048024	-1.884346215769593	-0.3457720839778643	0.2855948398443383	-1.7097303168644302	-1.7097303168644302	-2.38743439822607	-1.559379537588777	-1.7466502504326298	0.14993391706137668	-0.5875707391368796	-2.798768957608019	-1.6335687897179305	-0.37564106100307976	-1.574530220909518	-1.730498540609229	-2.5538751228362524	-2.3230940302400014	-2.183683622934937	-0.31454494429831814	-1.025744109630983	-1.737410170911539	-1.6969284303079817	-1.6463625083609548	-0.7446777328106634	-0.26813687153687543	3.3160043523304656	-0.7959573591995889	-0.843349171839246	-2.436792495374632	-1.672266251426793	-1.9527848174081084	-0.8398656950927739	-0.8751795367877844	1.2027391434871748	-1.8179015406292849	-1.3320282614296708	-1.3244962975263903	-1.4298041508461823	-2.0880343746168073	-2.5761118410947983	-2.900062097296056	-2.4927078759671666	-2.296203506514361	-1.0885999668131139	-1.8092207201550943	-1.8092207201550943	-1.8092207201550943	0.6419898114309739	-2.6761781066391284	-0.5385760029694352	-2.2157108930680214	-1.9073197559432655	0.17832954091707243	-1.4965436934747471	-0.986246333392107	-3.78878529845355	-2.6216889605912126	-1.3749028988689675	1.026410130441876	0.03385272619055606	-0.5829082265103428	-0.3258184558877794	-0.3258184558877794	1.1545512856249631	1.3538460940950117	0.12673489377406152	-2.9155948172509993	-2.0914406953669613	-2.109065859513462	0.606965614035565	1.25297478887771	1.3016388068575095	-1.9964254426352097	-0.678409010043876	-2.4952585188960144	-4.201553043389117	-1.9347958703956196	-1.1317964372883964	-1.1655982197077643	1.3324528363086583	-2.6940561764170607	-2.4951991030867653	-0.5034387788992151	1.2374841907276892	-0.6028986680886878	1.550699752837181	-0.17219975330861595	-1.7265369509919786	-2.1954508041446665	-0.7878149367710033	-2.843928550868442	-0.5105237683117583	-3.175185762220926	2.3525301666963903	2.7441539699074124	-2.131509903521817	0.060072122621426395	-3.5055360505029878	-3.5055360505029878	-1.606649056899814	-1.6560272992842537	-2.321507376311864	-1.2635359579891619	-1.3244057158919775	0.8242660805841434	-3.0323869102123853	-1.0682765510563013	-1.0139517252414936	-1.9462761210440207	-2.9284076683016345	-1.3915435254498085	0.4479351399693616	-1.978714435399271	-2.1944641702472802	-0.7916959686009325	-0.6174484529353439	-1.2287852950906872	-2.5202082085194153	-1.3510753832825608	-1.3302318849260888	-3.528208296561017	-2.437222306484525	-0.21200917334925512	-1.7348540172075477	-0.776905051108832	-2.362058522055094	0.08355709089478487	-1.93197160152501	-1.650877685339134	-0.6765764216762243	-2.4295864126003206	0.4109437791896436	-1.148757279336344	-2.5784780301386356	-2.74752037407328	-3.067508608194375	-2.7625293270010016	-0.1993956226846607	-2.3494477963166935	-2.31103874573533	-2.3494477963166935	-1.3029853580305752	-1.3250668643945145	-0.8261383171834488	-2.0649698797636256	-2.307060235571718	-2.5175344389493373	-2.0649698797636256	-2.7643464549031407	-2.9173601702228447	-0.6649879496591381	-3.742897290854649	-1.8032980556392801	-1.8032980556392801	-0.8948415316551981	-1.2028217071190441	-3.969858892722917	-4.144566037130318	-1.1819316803183453	-1.5697949789587087	-2.4830884780553766	-1.2420331099944502	-1.6965967306547383	-2.091878046711856	-1.1499868217085871	-1.1499868217085871	-1.01820215029864	-1.6353246731426105	-2.8443487560126557	-1.916523463448436	-0.31716277726764197	-0.31716277726764197	0.3942541226262528	-1.2862908326708808	-1.727184960227324	-4.3690584167649575	-1.8859873754045497	-1.2946021693294782	-1.8859873754045497	-2.039086574592436	-1.9928687156439693	-2.766826280369162	-1.7796384512096375	-2.031258439271775	-1.5398041232216246	-3.798174093155166	-1.8898964797878313	-2.0156741168120313	-2.0156741168120313	-1.718534345759379
DOID:0112374	-4.459576291100803	-4.411541025348405	-3.65048722951173	-4.257720838639642	-3.6804117236108502	-2.038295528326823	-0.6127816965135275	-1.171209827530506	-2.4458864283679724	-3.0986910464877226	-3.7363043740397637	-3.8740953191144842	-0.9927904483105469	-3.591196955765959	-2.356100025267714	0.4543110180875058	-3.2690877109009073	-2.3085616506376687	-3.8528343326932597	-2.976442237604889	-3.8003217874742248	-7.05554692756144	-2.9825825923015805	-2.5391901780098483	-4.0433463401989735	-3.482339970465243	-4.7507286530565205	-3.2159994337446878	-3.370090596651899	-3.8601817980779543	-3.022634704823649	-1.643930314073449	-2.480972233960866	-1.3573867823298045	-1.0866066618912484	-1.8442934322475624	-2.8712616617365394	-3.748825012700095	-4.501706262477447	-4.724539207082345	-1.3890748325327413	-1.9066074100849995	-2.892275521511307	-0.0412723750257744	-1.1096505675941297	0.7178539057807891	-3.0642532819449233	-2.1977628370033138	-0.19001200648002217	-2.8473796185937834	-2.7208899917106963	-2.2958276284450543	-2.861969202964132	-3.430875471304802	-3.8100570456887994	-3.9565118184095005	-0.9665694405974075	-2.775438711502135	-4.59195853693402	-3.087446911256276	-0.708461513394981	-4.697927401985377	-3.481600897781158	-1.901188788948872	-2.4550328150813923	-3.443013567779411	-2.12969709605478	-2.264945056673235	-3.4312391367291606	-3.4040390523928474	-0.4254106980009632	-1.7917411526464415	-2.2638676011551326	-2.8736864779964546	-1.6427359794123748	-2.5347513275601927	-2.818251154563372	-2.847785405798346	-1.8567359618050234	-2.1641153617334004	-1.0668098638265775	-2.3282185624211893	-2.4743923038246245	-1.4809048793409436	-3.25681421330597	-3.1595634282039096	-3.436314433621133	-5.330698748952133	-4.504313087740107	-4.653668406979796	-3.3726252612896035	-4.190935459721339	-4.2817479946937365	-5.672019489317414	-2.4563825999729834	-1.1067911740588632	-0.9713513854180075	-1.8066766362668718	-2.4569812781878713	-3.139942199111584	-2.392903022969056	-0.6021049960988565	-2.005575017699286	-2.5021281740801737	-3.7416267073874305	-3.464812921746586	-1.059388545379638	-1.570703309607923	-3.373620346491556	-2.1463990709536085	-3.423549782211082	-2.2500631190191953	-2.209116999587447	-2.3370996660749173	-3.8065686046957885	-1.98272211792728	-1.9686050175188845	-2.4992263104516015	-2.5434355514160765	-4.19527352040643	-1.858382056659781	-0.4510684679762837	-3.224828877553644	-2.553318015416488	-2.065481298127941	-2.5646327195949348	-3.4034993457384237	-3.2860794080977187	-2.0731533886351956	-2.1319724060038396	-1.5690222925311943	-2.479589635064217	-1.7609221752384363	-1.441065268002349	-1.491686180317409	-0.7465619597517038	-1.1024271549195404	-3.3674730236625425	-3.153102432458287	-3.0842676537574727	-2.2590932545962623	-2.808924304325171	-2.0908940725694967	-0.6898343009951006	-1.653324456535633	-1.4840101187109793	-3.7023718373553374	-2.078771601524728	-1.111496341765287	-1.4840101187109793	-2.312224910734429	-1.8089247050053656	-0.7241080196395575	-0.08960084535091888	-0.4091433413880662	-3.40590774124509	-2.060521268564174	-2.412300135587257	-1.5182738051935707	-1.2137640403043566	-0.8729102184147783	-0.6812126215771382	-1.0993680722740196	-3.007710775372319	-0.9175096236568211	-1.5178074348261321	-2.078195612586735	-2.603461297917636	-1.1561398678141623	-0.6077552579073993	-3.0809820153154566	-1.6092417180012446	-3.4691645609215227	-2.4661950447295817	-0.9663174843746526	-0.8274814791617484	-0.24375200711700257	-1.1969851275129888	-2.3451721203137015	-0.08452395034540792	-2.807796716579607	-3.903974798849195	-4.066445578261971	-2.8807612905699855	-0.992292908618396	-0.5746020373693563	-1.9444404803040531	-2.2523415677911274	-3.0265337974316484	-3.033766397124859	-2.888357854959366	-3.906422934150392	-1.6508607267940423	-1.9838233447134481	-2.0905049182472717	-2.3051277367031284	-3.1309543211100697	-2.753568567776869	-3.55114446883214	-3.084452808447608	-3.428213097658594	-2.035426751576155	-3.5403837996396037	1.1994931092609444	0.1028467865085661	-3.1902333991640606	-0.5915378180828018	-2.290305356232713	-1.443433384243107	-0.6533538297863047	-2.692177965860147	-2.465163162163699	-0.5088358812695806	-2.4933429660223365	0.7972485718211308	-0.6358659032562042	-3.6133143294919567	-3.516128349385067	-3.5641395596846603	-3.643713886489921	-3.8154689864589764	-0.9952732646791678	-2.2000834799471045	-2.0577466226988896	-2.4409247834520116	-1.7864749042954007	-0.37831098832153304	1.4170864693637901	-0.5998008988883551	-1.0003881213214234	-3.2531485796652055	-0.9506286201059825	-2.394288533670656	-3.806268489176812	-3.614353087645949	-3.6324716832847015	-2.3475752588754886	-2.3475752588754886	-0.8359764060417738	-1.4392776400153848	-4.137976342710132	-0.7132640591133106	-2.6501774706048797	-2.6501774706048797	-2.6501774706048797	-4.507090082201634	-2.844212101961228	-1.9319061457771103	-2.386838767826995	-2.6974506263147715	-2.638232042638094	-2.8400106054618273	-2.2449690683055397	-1.8053235764873958	0.20216773528777945	-1.5031498902332185	-1.5031498902332185	-1.6864447117194599	-1.7297560861435717	-0.17964454719750877	-0.17964454719750877	-0.9371849784391183	0.5458528487792521	0.5458528487792521	-2.9105417299003995	-3.9348361994049634	-3.6669306461886446	0.5353364054187473	-3.639559258681786	-1.778256669655786	-1.2981030134787404	-1.9135789849560125	-2.284425824708237	-0.9771419922118011	-2.4388859609258295	-2.698168872915921	-2.0091616282992657	-1.314387101164054	0.7232117718272072	-0.978200837475576	-2.543547691727546	-1.3740902913971418	-1.4200324045235866	-0.8484625196436334	-1.7376789625193607	-1.4223434329556912	-1.758318277698427	-1.1854534335866498	-0.7565832409230523	-0.6042276228293988	-0.6016837229794907	0.8752443180176825	1.1809379108285991	-2.1923316034952793	-2.2462847825038925	-3.767719647176891	-5.261986077476245	-2.4726654713027836	-1.8354783481030235	-3.31907136807252	-1.419563150995109	-2.3941036402123745	-0.46810059718341895	-2.015560911193921	-3.4186236719169467	-2.905837149772505	-1.7680140066681924	-0.7920689132637159	-1.5050985791984723	-1.6791595666229016	-4.178319275138179	-0.39094880163566037	0.051502904205103756	-0.7874962424146401	-1.9953738359838646	0.2896505425531092	-1.218188480598226	-3.711023236703599	-1.1818527710659115	0.006861093922874099	-0.44286850228423286	0.02927156503186535	-2.4607037810833376	-3.32803007450062	-3.0032275089806686	-2.9722329462339427	-1.3625014548290653	-3.4793694555755192	-2.7104197291957126	-2.725405517105003	-2.548539466889082	-3.8065884235472627	-2.6924930146063413	-2.6676284267367283	-4.099557567220753	-4.245120117456091	-4.883749787726032	-4.672944490471709	-1.5979213971269055	-1.3367464608278274	-0.9791748102256559	-2.4078018922219857	-2.670354767385332	-1.0873683461338144	-1.5994789532523372	-3.1510282265693155	-3.1251582156778497	-3.4997431323226733	-3.3577224461151345	-1.786551172942776	-2.1047074632329625	-3.082163895229397	-2.8711067317978776	-3.42443738020089	-3.3150327457728785	1.570994651687423	-3.398312478538582	-3.4117280461967865	-3.4593121368399893	-4.014868678690256	-4.310259833270864	-5.188555375818719	-5.3641368143152075	-5.613503341827715	-5.613503341827715	-5.382101106432632	-5.352850142362454	-5.416905892481377	-1.0619269084593574	-2.85499333420558	-2.828442787729419	-4.5107886225506615	-2.5229266258067047	-3.4689033636254445	-3.7997502579620495	-1.5325768810963811	-1.8054408932728363	-3.0515902894460694	-2.8411697022648768	-3.657807863405881	-0.9716352350016569	-3.2447285151786915	-3.103987539090882	-3.6459738750164	-5.913704006469697	-5.866147535215831	-3.6979471184953714	-6.86118664764536	-2.983078934456986	-2.8415717853719227	-1.8454166008653838	-2.519778904817069	-2.196233312536241	-0.8225935413432659	-1.6959901865077747	-6.505657890807217	-6.096068614981981	-4.004988741444245	-2.0937988823419764	-2.534367614658829	-4.547456971604752	-2.4838855965398614	-2.4570871680124853	-3.3324345006642218	-3.297504216581504	-2.454686783879959	-1.7938287964839053	-1.5642036275128997	-1.614786768122561	-5.003758116218278	-2.304973351154731	-1.8987660796855996	-0.2891420974088644	-1.028857291154051	-1.3355427970978984	-0.9808031649726013	-3.7823066096257536	-4.227863958348146	-4.329657817106937	-4.329657817106937	-5.6372250923890945	-4.4587123957380435	-0.7829901354692049	-1.7742155625245386	-2.617246431668923	-1.9167622719021657	-0.7761924258060533	-0.13763618148437734	-2.686036133154429	-1.769718694010365	-0.8167682351292512	-0.5097466240978117	-1.220288731795239	-1.6905502430751906	-1.9766985626202855	-0.6208698736190617	-1.0881276337149086	-2.4689520453319944	-2.782727728214101	-1.7557958214523635	-2.2917637626239626	-0.8204988280077242	-0.9330432834592268	-2.83537079980645	-2.618399985109072	-0.9313893616009962	-1.9430145897619704	-2.7885065915637615	-3.2027528418722184	-2.7897892630486254	-4.336193303702009	-3.591222401124405	-3.6703148656904725	-4.015465086409684	-2.576603518514822	-2.40157479334782	-2.0926447142174016	-2.0756969200602486	1.0160867822675628	-4.235869378387691	-5.473429380067777	-4.782447517096402	-3.121399965332424	-1.2572748200226995	-1.573149403818642	-2.0973085532007834	-3.0406660881493917	-3.47834326987739	-0.9942478134012532	-2.5113119042155803	-3.290290678615583	0.34984889365853034	0.03801493832894959	-3.138990327615424	-2.8879031432091335	-2.3868388933757108	-2.3297495151295613	-2.2394093726045017	-2.4046917367279264	-3.302573741517616	-2.2473613811097204	-4.281790471997337	-4.579688032305351	-3.2882858211183024	-4.162551347661785	-2.1205189097307406	-0.9649955296298393	-1.4790714318016616	-1.8733174922064921	-2.213191206017533	-1.276812828289538	-1.0496200047776012	-0.2025059763049123	-0.3765355117603922	-0.3251307225948759	-0.24586772473218604	0.301464468747507	-1.2728694014735487	-1.6010409223433708	-0.6025623861415458	0.09138852939769136	-0.875440700985118	-0.38639898132317835	-1.9704562369279075	-2.0457498689808813	-1.365611039167366	-0.7654718333132104	-1.0392666081610897	-1.4780097612633494	-1.4396962083994296	-2.3954900181115146	0.45538643170871945	-3.196401138629346	-2.7369949934617686	-3.4892640554917675	-0.6372323560207056	-3.2844873710700555	-3.5786226755260073	-1.001021748346691	-1.5513897170982094	-2.787067522943658	0.48928795002431	-2.514137169696337	-2.4488992622520285	-0.665257866058935	0.25121285275328115	0.10544815903995942	-0.10975081716137172	-1.907877865463262	-3.432523821461132	-3.9103471462790904	-2.282438779321707	0.22766918964518748	-4.5313568661053125	-2.847648876938659	-3.062799719592749	-4.8680223763062545	-1.1194191322814688	-3.278012558298893	-1.4617116530619145	-1.3836539259342313	-1.0475358190528996	-1.3032838251896208	-0.35259511072568916	-0.6693442159580938	0.4141658082661602	1.0512226833803693	-1.285648362591881	-2.652828171181189	-2.588481639586857	-2.5739425486841805	-1.1550401766009153	-4.749415539776058	-4.149431648445488	-3.7407360313895075	-1.4140401261740962	-2.6611165091884605	-1.5516513711419335	-2.1612212268909814	-2.895471662991014	-4.220785640417198	-2.440973377389691	-2.2196611252590706	-0.3648231053247228	-1.6723139778669447	-2.455792298923815	-1.9854897514306291	0.3039337264511593	-0.8293464823881519	-0.37022460604463436	-2.015944490769964	-1.1637502306086838	-2.1763958852376475	-2.144451959713036	-2.3878107805565265	-0.5285686467915494	-2.1539536548448104	-0.22411633540320988	0.17307626604286222	0.2866750009404038	0.6013275395545818	0.24966125982070234	-1.8375352261768862	-1.1393267677054129	-1.6589665875628945	-1.5001325929675886	-1.6786808086357177	-0.36827323099560183	-2.2001290881312374	-0.6220064784189752	0.5213533555740453	-0.18242952723409467	-1.7223176299819862	-1.22429799301319	-5.584911448903297	-0.6267290039663853	-1.0886030919021557	-2.722709853025227	-1.9195284447608234	-2.9128070660440746	-3.3897352795362377	-1.8331601208531423	-3.5374597983159637	-2.413038709093716	-3.4592649778515465	-2.9766192980698474	-1.2744410664614696	-1.2319034840655603	-0.6145276327255905	0.43588551128337266	-2.724268890106385	0.14455273812982813	-0.5289687956353946	-2.533712389714189	-1.7955158502333586	-2.780866563399183	-3.6130587482480694	-3.489216741640918	-3.0023055898298407	-3.5888739407257204	-1.990297146631395	-1.1167060928435772	-2.472349154048774	-2.5382159651579306	-1.320976705472679	-1.3435514675063476	-1.4403234005918584	-1.332556107048355	-2.3366569992061237	-1.7917975478242325	-2.1695476573444696	-1.4956845717285854	-0.40091170804089216	-0.05955446490152253	-1.1697204600000808	-1.131257855352935	-0.1824871143516023	-1.7860138956236324	-0.5327727369173056	-0.0035385768707299585	0.15727988331014056	-0.4536274478377038	-0.2537109744542792	-0.9522110054076294	-0.8830967587524411	-1.7017151787560838	-0.33773562138146124	-0.8165956207217712	2.123883884379862	-0.37250059201280217	-1.0392658075827408	-2.5593962661045646	-0.6595238422527973	-0.7637759767332284	-2.5889242245848263	-0.4872536327980024	1.1932349899856685	1.346558131171706	1.1932349899856685	-2.2757050946696133	-1.2352222821779764	-3.5763080331053705	-1.366541449457709	-2.028650883483468	-2.520383814947236	-3.216073834950115	-4.079965370779081	-2.3113404684065846	-0.7143957844823965	-0.998269040327236	-1.2989465584540214	-3.3408791942148968	-1.013709243201793	-0.737434362250118	-4.008769418528152	-2.7301018033379467	0.4359203814262153	0.11201084010283986	-2.886811428548575	-0.21343295346735305	-3.4454773211346996	-3.447693602300428	-1.1949172143739806	-3.2183862501659677	-0.37918324168789014	-2.1859515812155808	-2.4058104614887954	-3.0344884670400343	-3.568789721573594	-3.3046442788162147	-3.479202514468859	-1.9841374772896077	-2.3185993490816843	-1.5451206760813219	-2.4511399507607	-2.3459970323269848	-1.7962577342015107	-0.11331707474333848	-3.1458147255267033	-1.1457499178415622	-1.4382685269852173	-4.015010338322229	-3.5444633905261758	0.6025985856288114	-3.1318363624373067	-0.5618987615407803	-1.3511240650363558	-2.8655817207251397	-3.4834651691739027	-0.8100658831752712	-1.8230638888812636	-2.195663490508425	-0.3389372466792334	-1.0449288665338794	-2.400765715977283	-0.7476226289006316	-2.119333913893301	-3.3905144756851406	-3.2232883204946625	-3.585917751763792	-2.4654734855148686	-3.8170046235523465	-0.14261043506154325	-2.2543112443684574	-2.2863428231087517	-2.7266162436970482	-2.267308131375343	-2.3252908653356386	-1.4142981977528126	-3.808769017839602	-1.9158453988038786	-1.9350262772923814	-5.405443243310954	-2.69586068242765	-2.4763997459066633	-1.5859914149107832	0.19616418898996185	-0.5112816207634105	0.358162294355162	-2.2822663163184718	-2.2822663163184718	0.301225047575706	-0.8370053139428261	-2.4032714472516616	-1.316223500828618	-0.7361918592150326	-2.367726908871938	-3.2818645610813615	-2.847726902864534	-2.8610507032796773	-4.56950346810816	-1.67801205415454	-5.5403878691765	-4.926792937970894	-5.6446081990480605	-0.6590753649928095	-1.266842983109909	-4.0105016037814325	-3.1182974385677578	-3.1449284037480933	-4.892072149858695	-4.798646688196279	0.3435879138732128	-2.25421354073672	-2.165310586597924	-2.4911166297677463	-2.344786263741427	-0.5713871614438152	0.2168907982348833	-3.811813902325536	-4.386930372802955	-2.0026950520193547	-3.7260841479555595	-4.538654592528523	-4.015651489844922	-3.45047781433177	-2.1113956495050767	-1.1224584475482153	-2.1126750215782284	-1.6848178720196514	-2.5130638115297557	0.14936744111466393	-3.0773114583572805	-0.10524647241214019	-0.7893510867325092	-1.9624268141935115	-5.106811310556209	-5.107439312526005	-2.622671535560087	-2.4478208943693684	-2.8697556323067044	-1.5552353068452613	0.20136217639096088	-0.9443365951252357	-1.6250509977719463	-1.9529581157497207	-1.9010980547390408	-2.6326674467128117	-2.1479601477997523	-5.069430633300813	-3.0163927012074008	-2.2020675712665008	-2.3689946008586884	-2.3157397769001635	-2.645547855947063	-1.9473338090332766	-2.431497442685975	-2.3178135294449853	-1.8503858778622406	-1.627442463815878	-1.2175348432953155	0.22391851582137812	1.1281183681201603	-0.42861270650559374	-0.6264247582773596	-0.187789429270793	-2.9642537594729754	-1.1482316088102418	0.38977385276933935	-0.2803439053374804	0.4656193009421778	-0.29895159278924305	0.6108234818032775	-2.0784571789715605	0.05873218339458104	-0.2754214324830373	-0.9713691519830648	-0.9969046553709496	-2.1197747974542427	-0.3253379789370542	-2.8121890858753273	1.2327366719100366	-0.4077611094644878	-1.3327624147084403	-1.3327624147084403	-1.0181087675657057	1.8284464241624776	1.8284464241624776	-2.234987009191424	-2.5333348468745123	-0.8192024787793405	-0.7672787528922901	-0.8755294507736531	-0.7448826447718324	-1.2335931329817889	-1.9955008809421197	-2.6110867278773635	-0.5163975888231159	-0.5163975888231159	-2.8019571300569113	-0.027386790733598926	-0.1881734888481666	-3.034589037981858	-1.974283435037066	0.3080550231393401	-0.0498679392996888	-0.0498679392996888	-3.6196191122977	1.1756323635296624	1.1742219451927203	-1.4751911905866888	-1.5658430266406507	1.0637997082042132	-0.45752320153223225	-3.347973583190295	-0.7733413866136055	-0.26113576109979586	0.23410016103394035	0.15677345954544938	0.29482449594249105	0.8933141666469819	-1.84147592458234	-2.6289827922632707	-3.248414252102053	-1.4987547413373135	-2.7510391009212283	-1.9444745538254413	-2.954637995906695	-1.8974832663778272	-2.7343326263719216	-2.516194416138013	-1.1647174766522783	-1.630761799922746	-2.524401840435676	-1.7667360600810214	-0.19560000411799833	-2.5158625164457686	-2.199732719618668	-1.3662162344667974	-3.554763139235374	-3.3867479188434433	-3.781131147180162	-3.292727627941789	-1.3334534523542498	-2.274038625878916	-0.4449354961688334	-1.4800528367544366	-0.8550381085050102	-3.226628088786841	-4.086673050375846	-2.0198652522752747	-3.7023703656665914	-2.8621150642464	-2.9702121389648264	-2.8621150642464	-2.3887390815455594	-3.201246899152139	-3.011200554664697	-2.336295898256857	-1.70803353325877	-2.030453505942415	0.8346381393588578	-0.8156327945027386	-2.1525673800204745	-0.7247291285327426	-1.8373110200134732	-1.896796661787662	-1.6228027041811364	-2.0343222900307465	-2.2907624192450324	-2.5368348514737864	-2.1641415832358226	-2.7930832181009713	-2.8598547191381747	-3.196473959067357	0.43800509541793325	0.07016801637135953	1.3727365342059712	0.07016801637135953	0.07016801637135953	1.0132932060037556	-2.220223105054244	0.4596662075909352	-1.2375318207348631	-2.2202448429385715	-3.207424775875838	-3.5066518775066498	-0.9308863099692489	0.4783638913787913	-2.280376876365148	0.024982968093935243	-2.9686190287416285	-3.091487748929644	-1.298113460241006	-1.3296933960408968	-3.378310818823657	0.665841310810202	-0.05283068350236264	-3.242725474451842	-0.6388157117661275	-1.876499694658654	-4.244964280279272	-2.0469964313032833	-1.1673589622646778	-1.6648459757571061	-1.4381608034742077	-0.5082029632552274	-2.867338433131403	-0.9244007605386106	-1.0690233733873125	-1.4548226073366202	-4.876318994576269	-3.7678835394053882	-3.8052728376531197	-3.606842166305535	-3.590307140803774	-0.7111883392114647	-0.941090909786051	-1.2865447787773374	-1.3073595434682606	-1.1007319950097485	-1.3406645648588311	-1.1007319950097485	-1.2624147681167028	-1.5782735447269316	0.05290029431759723	-2.1662140107284995	-2.4367761640075347	-1.7309501145302044	-1.2184569013339304	-1.6074603575334565	-1.5991226763324755	-0.2157332836095835	0.2805981231556919	-0.2571049711107427	0.21866634686090283	-1.2010923364338049	0.1301536092130871	-0.01642793661919694	0.5058379299125373	-1.3897809140311828	0.4196899922341451	0.5217127563879148	0.4032905786301758	-0.8908807615143958	0.8687882854906329	-0.9883460165401486	0.6435526399246155	-2.3449982445974826	-2.2025148177957203	-1.5803582068781143	-1.7416922176833987	-2.1221212073923357	-2.159044854065567	-3.0377706417592436	-4.021410582351275	-2.708681385182591	0.012133332767794013	0.3092689644337952	-1.7305579427072606	-2.228085223813086	-0.954503344403866	-1.0543914298749255	-0.5037503572824297	-3.474931482776321	-0.7681783891909533	-2.2313530244058457	-2.329225983843256	-0.42177848752497876	-0.5186345071178713	-1.4809826090006222	-1.4809826090006222	-1.8641789861615012	-2.490023099810293	-2.378635686183405	-2.4505994069961914	-2.0030077229982113	-0.05065643519404253	-1.0450981933467667	-0.05065643519404253	-1.9443018850244287	-1.3879399446854261	-2.575466475398193	-1.7280359940795231	-0.5443572947966613	-0.42321428777559694	-1.9169561559819075	0.004974098668826297	0.09753366047100048	-0.4128498095187946	-1.5680133998227421	-0.19536763529579418	-0.21199174040213953	-1.0013691630556014	0.21000751610367122	0.011845443464816178	-2.666915709147868	-3.131759135548715	-3.131759135548715	0.19844265228006025	-1.6483099541420037	-1.7732887688778458	-0.8744321842207478	-2.130963867389365	-0.24751056332097315	-1.1575144154258215	-0.7443242515216238	-1.5832965263455892	-0.28300057265451195	1.0137133575831074	0.08588327755254947	-3.1565674339717527	-1.6627993690709346	-3.874683677384572	-3.427189325266503	-2.74996378911597	-2.1409523229033707	-1.3104359880426641	0.6739709057593785	1.861491269818226	-1.9393062313565068	-0.8209366338269685	-1.9393062313565068	0.6052410842118242	-0.3308114338298925	-0.3521552160549269	-0.1465360244368798	0.5930662148230528	-2.138973213265611	-2.033305594038628	-2.0352291718434348	-0.8802793190150354	-3.0755867684284843	-2.8504963025868166	-4.360038209027896	-4.306783229957904	-1.6777804619522423	-3.6828200250127696	-2.5151014275866985	-3.3892878515546987	-3.5276683828392454	-0.41806463246335585	-3.9594749457021696	-3.406863219278088	-2.4685013362945294	-1.8537002844863664	-3.4882076677858134	-3.2298931090580343	-3.104773159928955	-2.6790385202807543	-2.403247133088226	-1.4635639004738557	-4.529755912354497	-3.6693176565273227	-4.326581436952608	-4.529811790481799	-2.5315550525803894	-1.2808658075890536	-1.408300965096306	-2.3401123712343184	-1.9466248826589858	-3.2849431026671985	-1.7000762178604962	-1.9371827450994172	-0.4386839668206445	-0.15045436669798645	-2.201308610187933	-2.3420396721489403	-3.0734280683738437	-2.9979398755679982	-1.0615185342827282	-1.658562766448078	-1.6742319864143698	-2.792049912532379	-0.1587466242730193	-0.9360472922296073	-1.4114598399232812	-2.334359572747638	-2.657016564267283	-2.3703902270102333	-1.0714238455499048	-2.636802966203601	-1.05104011377443	-1.778104084300981	-3.9531414566557035	-4.067709607429435	-1.1510035938653098	-1.1055281908123062	-0.515094854118621	-3.3038012030111092	-2.832917287238288	-2.193916125977791	-0.13800885793105291	0.012710636371941761	-2.8616481588964096	-1.4443977283289815	-2.0253325910735773	-0.4736932825463326	-3.0740909938035856	-1.0471486164032522	-2.040087620918922	-3.142268650386275	-2.040086298461072	-3.301072412624509	-0.4761737125791804	-1.6053741676342015	-0.47178718252926755	-1.8135904837506334	-0.08796173589281914	-0.20309115167246047	-1.1050861842686126	-0.004070700031050009	0.08767817701274898	0.8986959525494826	-2.635340842307529	-2.7492692908033454	0.030692890626253858	1.3523703507102713	1.3144070665740757	-0.09876918431165804	1.6670069604481208	-1.0544909083293008	-0.7468471388219788	-1.6979441511242854	-0.6916420945585009	-3.002299053305515	-1.8968962506274818	-0.7142981998102503	-0.024426232353448346	0.6958918687413703	-0.7789850215063383	-1.3136102838209351	-3.106257455231772	-2.996722351291468	-0.6521885287638819	-3.6067567466947597	-1.7656649505139619	-0.07845420070256681	-1.2720351476569216	-1.2778441033072019	0.6478024966872888	-0.10802779389795134	-2.0741087688603157	-1.735271750266483	-2.202073795478207	0.6889013137193704	-2.5417098258060813	-2.4110358282646587	-4.026619295077725	-3.219186122093653	-4.026619295077725	-3.386822396271329	-4.00822530724225	-3.3166921948215156	-3.386822396271329	-2.4991546522763946	-2.397379619682228	-2.397379619682228	-2.157502609158438	-2.410197703745234	-2.3723649805837472	-0.820780898898419	-6.126723837180646	-5.006875894146902	-1.976066844577817	-1.51763620459285	-1.4312413067462992	0.9413185480643809	1.9194149734161594	-4.6063469900145915	-2.4040222967760214	1.4793032025099806	-0.32847688736295483	0.041484476542437976	-0.6708276004367859	1.089351589190392	-0.6183497605076179	-0.37491542507460973	-0.5374380934871023	0.6198219191827281	-0.20416743198159545	0.1555317231973301	1.6298670892946747	0.7293480751668678	-1.2580931325871592	-1.9154881075002275	-0.027716022505451795	1.0818735204732568	-0.8606424618141068	-0.3715749367658032	0.5390680232336548	-0.8736731173753438	-0.5727440483486393	0.1679328709675473	-0.21444881644082328	-0.3875248923160287	-3.6967599023370776	-5.150441541682448	-4.959675744762482	-2.7482156679703005	-2.9184022078862917	0.1507097299972614	-3.3766008485716124	-2.972467467914852	-3.534425276850068	-2.838332813675622	-1.4933350394041138	-1.911700809880909	1.9015233227666715	-0.22509370042759985	-1.8129091020188577	-1.9032618807308084	2.477714842800518	-1.1532203729025008	0.8803358968623822	0.8757669353511168	-2.0854063147644837	-0.2902098394663561	-1.9433389812074457	-1.8807310643614064	-0.30529841189169465	0.13738185241672385	0.13738185241672385	-0.6580811952437473	-1.2363989041864005	0.10515320299370245	-1.6820286505828796	-1.0125899835733307	-0.09256266934150759	0.6812225585588488	0.2625996280531986	0.2625996280531986	-0.2019794688926539	-0.19440781457081555	-1.0602440193550107	0.029754763435816556	-2.8716443970392334	-3.411977492390496	-2.1301935801184233	-2.877192257374478	-1.500976035747012	-1.336138277646106	-2.03622425171351	0.1330209024732998	-3.282986203106965	-2.9396962886259486	-3.581068667334805	-2.212855972684444	-2.7512584799213187	-2.6052410381177222	-2.9039530231242856	-2.6105724697829937	-2.426948237702894	-2.5000849253743365	-1.1666823940714488	-2.3768180279716478	0.541504065292345	0.10824582263913858	-0.576454140748054	-2.2801727725143555	-2.1908720600158067	-2.870943981305174	-2.0065001368105544	-2.2019693572376156	-1.23977982539112	-1.1160280737026593	-0.512072641634301	-0.6355145572282261	-0.3565030089212586	-1.1015387192373163	-0.17083394656119716	-1.699923589406882	-1.7485738031276237	-1.9062353857526515	-4.325379449615725	-2.579241510767042	-2.9801369296582085	-2.9971807017874856	-3.045178132285735	-1.3808350548439337	-3.31233279692084	-1.8108249501637428	-1.165339901366955	-1.7419803797165456	-3.1526440437408696	-3.2668078379388596	-2.9788030505420036	-5.746832670754119	-1.3897385646111777	-2.5543919249861955	-3.3874946617993555	-3.9665098407890014	-2.646012388229351	-3.083021101082267	-4.092297158884461	-4.386298990065462	-3.5231909244842834	-3.584159571130634	-1.274749510253912	-2.742713436345198	-1.2774224244583756	-2.1092165236892404	-2.628421032909168	-2.0366040495315345	-2.3108032474471334	-2.382181327708745	-1.7195554845282537	0.533598475412539	-3.910412271831783	-1.6079735579042567	-1.838454375241634	-1.8141772016415023	-2.2561335317736892	0.5662071999298485	-2.835996592103613	-5.284960280462509	-5.098556814711755	-5.284960280462509	-2.6941535672932106	-2.4319301778542255	-1.7549793536342129	-1.6626758298503836	-0.3649104435174935	-0.7649887339286549	-0.4714527589987411	0.22258196458057053	-2.034719468917444	-1.0583511615063612	-1.4090586069833866	-1.4744310603425401	-1.4495883090400368	-1.444953491875588	-1.3625966134900582	-1.4174516212856274	-1.431994635647643	-1.4484773239497104	0.17307415019685146	-2.3426596035133653	-2.453597120631354	-0.7084646486827846	-1.968697831794034	0.3158457821049752	-1.8152917466375844	-0.7087793965370358	-1.2423860246169873	-1.3227024000703356	0.9030108327569328	-0.781833823197313	-1.78074684042232	-0.5915723313930328	-0.8799406149588752	-0.3843642652041374	-0.8464041733659676	-0.6745028074315367	-0.35451623482685896	-1.8452275923238661	-1.8977507217196896	-1.80000808954882	-0.23498375107644698	-1.9579166553113176	-1.9981173175859128	-0.23498375107644698	-0.31024168666282764	-2.5932949670239025	2.033484134350739	1.099640774677876	-0.21828382667728524	-0.8416335071765931	-0.45520714541828616	-0.46039257576126086	-1.6437669658272778	0.48559921853042176	-1.9624068925448042	-1.960724766350933	-0.4561933249993034	-0.4316238537392999	-2.6492816294209454	-1.4042425581573836	0.44463543184517257	-1.956341302596915	-2.864379668605703	-3.3733903241434344	-2.1597174887866997	1.2228378789995697	0.541176634608852	-2.644538218213382	-5.128525191373408	-5.7010582350322805	-5.7010582350322805	-2.7071544159099674	-2.3826106125497137	-3.877364952617012	-2.8809132011221465	-3.1092478764503646	-3.016381634486193	-5.768542604286609	-2.587614598826852	-2.5000062438031576	-3.989790020106609	-3.2716928090725705	-4.403311845931474	-2.909164110888154	-4.0819235213315705	-5.801604430955219	-5.309479243122181	-4.382941960467246	-5.801604430955219	-4.382941960467246	-2.1833369428776233	-2.554212913695461	-1.0866843586823518	-3.680338923175197	-4.910903328700999	-4.910903328700999	-1.0617501543634762	-0.8252145878062341	-0.4886625796133117	-1.5290486945699808	-3.5244730610859514	-2.059544819006114	-2.919169585881248	0.607294682243701	-3.130970866301463	-1.1060853863241529	-1.7731194588423662	-3.882586792498316	-3.4673301416771363	-3.882586792498316	-3.9106900339986943	0.7943305113257701	2.0554030222006876	-3.9695597490422996	-1.0055640601885036	-0.2091904531022308	0.054628192554601974	-2.5775244838840523	-2.191695941985534	-1.5263525902092947	-1.5954841288855257	-1.6359188996636553	-1.7107251576846234	-1.9188233442020057	0.21886708466366256	-2.1673284541244784	-1.8585536447852835	-3.1580448850302254	-2.8900566685577083	-2.8346591362372524	-2.17590453409816	-1.3924654107088867	-2.1348183781933114	-2.6358768364276504	-1.4356968915991501	-0.7624966416747169	-0.7061685080585057	-0.057608894883817235	-1.2353246944026117	-2.2546076771682415	-5.2242415671478595	-5.2242415671478595	-4.262807593374726	-4.262807593374726	-3.3067600855303296	-2.9253608523345	-2.9253608523345	-2.9416919776909287	-1.9164776639391121	-3.5029859015435436	-1.8924986146092289	-2.8108473097457036	-2.4606425280251987	-2.8552203615813885	-2.790509210366069	-0.07292674698762626	-0.19207221908055214	-1.5955904362499027	-1.1530955325827656	-2.5779302073864128	-1.123717276728084	0.38048618039275317	-3.0464510006097525	-1.9548848329263289	-3.833918032283574	-2.6182471508483824	-1.2578832750952915	-1.1172661202430487	-1.2453669594991044	-0.35858794545729533	-1.0997165163211569	-1.330175782080682	-0.7591064666264711	-1.7149068607244131	-1.7994561791964887	-2.2993563314134935	-2.7726155027466284	-1.6428250413277967	-2.950608705680991	-2.2378171244268783	-1.9662790099404839	-2.4967979823722395	-2.119230025760543	-1.2040071308971472	-2.119230025760543	-2.214315862406226	-2.568839241433967	-1.3434258797844214	-2.708205238058956	-3.314765032279516	-2.729082677765786	-0.7750859678049826	-1.0557073745886143	-1.2801205890858873	0.047702440450175465	-0.4654177981430966	-1.100264490743562	-1.4425929917429676	-0.19736935717965098	-0.5614946176419303	-2.0011457394227294	-0.8059590407164617	-3.3299837662247285	-3.3630767498134424	-3.191586283715817	-3.895955000054523	-3.7196011221384118	0.5602139855083629	-1.2231108733474692	-1.7786384123223518	-2.0324145140247794	-2.0324145140247794	-2.0324145140247794	-1.0069350668003056	-3.7911302389418764	-1.1853161454911545	-0.18847484444747015	-0.567715927018843	-1.4629180293168038	-0.2862082846785435	-0.728932887036428	-1.7613764613531095	-1.5891344435344237	-1.3156867467855775	0.3393736587342288	-1.10265157670738	0.42117713833530906	-2.1466612733261905	-3.542734841199984	-2.3628428544949185	-2.1994297374392646	-2.988485168601595	-0.8311531015494449	1.2365164981755186	-3.3147806755065137	0.3020184724670135	0.11546614650489365	-0.016268884575339482	1.2678762559659311	-0.6348389307021415	-1.9770708615829828	-2.631383765911016	-2.742004498536076	-3.8236344870057812	-3.4386452430412553	-4.155213464261916	-4.318782339971634	-4.45365744611703	-4.4826455897591195	-5.3964893127372155	-5.565433286177916	-3.8223106027201075	0.9326558353229382	0.8671121469242942	-0.6501229121972358	-0.6241044205832342	-4.056275624806251	-2.701279665213553	-2.94100341989681	-1.8839897037006348	-3.160074829997646	-1.4960758894201043	-1.9748666531480363	-1.2602595911488443	-0.2132017793421195	-2.5712588594863326	-0.7364637636036521	-2.4256285420525643	-2.669350543435658	1.5303117136425404	-0.8860804302151808	-0.8860804302151808	-1.9619825650806824	-1.3676726756865172	-1.718399515580258	-0.7349297056176636	-2.5775382559580393	0.020824287984338004	2.1536043024718277	0.8544734255276932	-1.1115843148616935	-0.9540925562651711	-1.230118901158002	-1.3843493051827258	-1.5161037698288817	-1.7677743433566402	0.20391964591427011	-0.8715617809958301	-2.846509227039059	-2.3359528314709053	-2.3422244091817404	-2.4210549519579914	-2.364387433482001	-2.7421136899372938	-1.6858750269054823	-2.743779188780955	-1.858816123115869	-2.055696054762259	-1.124048249597359	-1.6809424922704344	-2.7245570912308934	-3.0071709479459625	-2.8295533396156247	-2.6594367781483137	-2.9389212631088952	-2.8802508897388357	-3.0062374006904333	-2.5279924705873063	-3.326772942268669	-1.9551703991178482	-3.6580315043051734	-2.1672228364580595	-1.8721815404076174	-3.1688487939358385	-3.1667607395664157	-3.158332586046382	-2.9498647527930384	-1.0882254684122659	-0.07279265919209495	-3.2799453548833446	-3.071120454709379	-0.6350421451821431	-1.1664209769061236	-0.6156374915192138	-1.160810828597076	-0.7556944268090784	-0.6786550640267478	0.22057436771757039	0.6086975399301494	-1.1388227572028098	-1.00052002305249	-1.4426237232501486	-3.836134292344112	-1.8572228311847707	-2.2393694882201887	-1.9759888351887063	-2.4578407215221993	-1.9759888351887063	0.285991469807198	-2.756342468674139	-1.679971255303158	1.6381427074656676	2.337994915315719	-1.959046760133827	-1.026714686004161	-3.570871331589737	-1.053124502209226	-2.2297053780641543	-2.3094073789688894	-2.0109028006373557	-2.2190103568785426	-0.02731228114994342	0.24879952901580699	-0.7282033506601284	-0.3814289591438896	-1.1857654455577358	-0.9102731152764385	-1.397706536409511	-2.6524940604270197	-3.0749800237515386	-2.976449076151974	-0.08300352500598883	-0.29982472279971234	-0.43977374295609317	-1.875993934752655	0.5419204182686421	-0.07015149287705472	-3.722004641030616	-2.008866504138709	-0.9068994930990968	-3.722004641030616	-0.9521267192518007	-0.07036992778371035	-1.8745863264630325	-1.4262732403315415	-0.07789893350569502	-1.163691884413468	-2.3346595439165534	-2.411388534645082	-1.3158948594654118	-0.7563297633897088	-2.1864909716790293	-0.5968939755137294	-3.0356809247742684	-1.3881648855371151	-1.8688905830585265	-0.22629526177568265	-0.6585379408286958	-3.078424457296863	-2.6227881306893224	-2.5701001921491904	-2.677046476122788	-1.2722638477140313	-2.6733310602565052	-3.571227253389475	-3.5811538162086536	-3.2032240260576472	-1.3499200077308202	-1.9610481447947417	-1.0472336720344195	-1.0880148738305546	-0.9837304524634666	-1.157878705379684	-1.0472336720344195	-1.3689926281295741	-0.7836515544633188	-2.6196261516109445	-1.7760869179964307	-1.5223838362314903	-1.0501259600994244	-3.05027753551987	-3.2233234896015106	-3.64825085152328	-2.3959417144626594	-2.4115342522911396	-2.5827904621329423	-2.6828361181932916	-3.2586840641168107	-2.155975926592466	-2.2784510384493677	-1.470799950975569	-2.6687434390549414	-2.99827124256596	-1.3137523653427177	-3.3829879137321712	-0.18611126969562902	-0.0361926874379843	-0.33337874541817925	-0.02743245680277093	-0.7819547210279287	-0.3001151398377436	-2.6070308710315233	-2.7095316761745747	-2.1029628449956426	-2.6329000534458507	-1.3712840228770018	-0.6922752286419259	-1.828653209977586	-1.7831074848083652	-1.2027142610579125	-1.4557806005393308	-1.2462163672415656	-1.5621224027720904	-0.7190164558475293	-0.6818479312331643	-1.455175340860827	-0.45751109863680395	-1.596334595460478	-0.8808032230402352	-2.844800258337626	-2.787821498824751	-3.1544841981507017	-3.1147067890749685	-0.6349627349538305	0.5873517995784934	0.4264038536897921	-0.564816739225617	0.07654609574199137	0.23513471238638772	-2.9898063825968606	-1.9935171875408155	-0.619725660539973	-0.9575549504275233	-3.2616811913352497	-2.012430360175319	1.4538748686809637	-1.071588912859593	-1.4640378944670125	0.30450160199599574	-1.8523996999212147	-1.3227606072477425	-1.7866954598266178	-1.5595474736951622	-0.02771928712915958	-0.33455252773424526	-2.865796902270491	-2.887407411025831	-2.752379160944799	-2.417128591281224	-2.2864769960503084	-2.0097903476118217	-2.289297913680326	-0.14449922247885835	-0.1352775982507809	-2.04915271011562	-1.0404793924502234	-1.0249763169532309	-0.579713265164371	-1.383611843879976	-0.46787911699186996	-2.3479601689513454	0.16855666462765267	-0.9315611320510455	-1.8076505699942331	-3.4084068476325733	-0.9072453605143644	-0.601231816439852	-0.09992842489018343	-0.3608241103714129	-1.919529815979421	-1.480270531418515	0.9162588704742611	-2.632390990170732	-2.750787668414628	-1.5634428068846769	-3.8106305417407724	-3.9340071065129028	-3.8123132498032115	-1.6935288608716383	-2.5084138986738327	-2.7988345384177813	-2.597290390882398	-2.8531545904851146	-2.3000187742757117	-3.367270374439379	-3.4572441445853435	-2.192511252146232	-0.617787545574123	-1.0515864079817612	-0.7021421303821275	-1.176157473815446	-1.0083988680166343	0.2167633464303652	-0.5004682689133981	-0.686784254248739	-0.05200961020693779	-0.46022895680589987	-1.5327152961723443	-0.37220808629952107	-1.1653941100533176	-1.276204167151699	-1.1452708152555073	-1.167568874291263	-2.7918729809912737	-0.6120889252514344	0.41317411652726815	-3.7309463121852664	-2.659769170194184	-1.5374276861894678	-2.0446821246082	0.18704720152680007	-0.31460502821513625	-1.7221588772119016	-1.543999130681759	0.8730265532735513	-3.6193307390694938	-3.77897939148488	-3.6313789127392004	-3.037028381164142	-3.7965326006438724	-2.3865536862405947	-3.0309500784850845	-2.897493327958564	-0.44810585991371604	-3.942851376566051	-2.122611312353533	-1.1064374781077442	-0.3426152958025148	-0.5182533728624892	-1.0046005082935383	-1.5555709115350966	-1.9698799553775905	-1.9853327611562332	-3.034390552545622	-3.1706858900551147	-0.4636444842249335	-0.23545607232391894	-0.4373166621849783	-1.0257677309176085	0.30459418634410895	-0.4187712228720407	-0.7933184297329656	-1.0368970433398181	-0.19854512812273933	-1.5841248192187092	-1.4747229131783917	-1.1575407686557444	0.0818425645065469	-0.9175474896990496	-0.9550521783460121	-1.6129328712929387	0.12476314931895789	-3.530629044645012	-1.7958272519352225	-1.851147821237815	-0.2152735002337195	-2.4348599608477897	-2.970562202202203	-2.927270584187781	0.24038989294145366	-3.167850760475062	-2.75625112960016	-3.0572899928423447	-3.3022874856776068	-2.4599492744771796	-1.9388215920674314	-2.540770218750001	0.12084411493678827	0.4729159653454301	-0.6568631741844426	-1.0914863721531802	-0.8302543632309799	-3.63498597469767	-1.9938681527633457	-3.757648578703836	-0.3271064084215087	-3.2528584057902674	-1.765423415662013	-0.4753097174136637	-0.7483759692947272	-0.7832767201016987	-1.313727348660773	-0.4951882358713137	0.40665864456333123	-1.7465878837996363	-0.8315032787642367	-1.0650333449286857	-0.3875531653102102	-0.660261680092207	0.16409246255066762	-1.1668707567629852	-0.4937570060072568	-0.26845307611034036	-2.1651914138751014	-0.9245960491206879	-0.8416550432921848	-0.5720932258992341	-0.5706568592520694	-0.5504355107253958	-1.237201711112037	-0.3578987052000103	-1.6929061424786829	-1.26677639561823	0.5268841277113546	-1.3999493657448159	1.2916383919297634	-0.5857898897400754	-2.0475399721437917	-1.5635419121997052	-1.4843259005164637	-0.45715864556885966	0.11487019561376875	-2.619032027307424	-1.7832338779827774	-1.3595062406152332	-1.2178216931340464	-0.5261147282012335	0.5070747949912063	0.2969544819361373	-3.385153889435081	-2.0221402665017862	-2.590331956134207	-2.924307439680488	-0.735173162989697	-0.03526336455905882	0.5985081869449669	-2.117607702931282	-1.3644700413301494	0.3857216020351297	-0.4125120004444003	-2.325080123388505	-1.6802220857316212	-0.5522436464259102	-1.6802220857316212	0.2737718646606676	-0.3192356672204102	0.008111234085113437	-0.8362262704278058	-2.011675748672033	-2.2424969815981814	-1.7544727040099284	-1.159185823963372	-0.8651596785107649	-0.24595354827891625	-1.4040285181282146	-1.2843874908164072	-3.300835609285078	-2.749461837940711	-1.483684480214476	-1.27602176374968	-0.6531624876947383	-0.5570782695276616	-2.2454525963248795	-2.0199577253557144	0.068498603768722	0.24709479365689505	-2.4306341137165655	-0.5575134623326223	-0.7537358563349682	-3.6022187454832464	-3.6022187454832464	-1.8103607383147622	-1.8493174751206582	-2.590014429223275	-0.7203900713027014	-1.9053080844960524	-1.0660487316831433	0.3735455129615094	-1.277623370842916	-1.2361989771616173	-1.3906114246988655	-1.6107622143450773	-1.4735894839706418	0.2887327191240479	-0.5519761334082286	-1.2267597733835756	-0.9013163155772492	-0.6100696027899173	0.22742327776033017	-4.136652830920866	-3.7074209454753406	-2.717820862686405	-3.166721526888338	-0.9472491690303941	-1.053008624986985	-1.8907753863041394	-0.3373898803919355	-3.2431141247488413	-3.771582317969701	-3.352877642482269	-3.2060694642768333	-1.6663686585505422	-3.0385312041243373	-1.5897511880279682	-3.8699270214271224	-3.844654394645352	-1.2413761559675165	-1.5146251019642627	-1.4231901828341968	-3.671608239603242	-3.6605762552053625	-3.526292044652394	-1.5120207486115151	-3.6380453102112327	-3.6612148875243333	0.10884569354074781	-2.244522731645216	-0.7821721935743001	-0.7821721935743001	-2.3384368642241307	-1.1672267029926162	-0.7961522678633067	-2.3246434034501733	-1.264904095187082	-2.4196219913100143	-2.2102113017259	-2.4439938598458473	1.368936725684866	-0.22127052068738604	-0.22127052068738604	-4.830815355772887	0.39683704716117346	-1.798117261418358	0.7020299401636225	-1.019764661052647	-0.6712203677762651	-1.260467309147075	-1.3229068775986559	1.1353013761641753	0.35977734421333774	-2.863934529616492	-3.1379846229202397	-0.9010413729331227	-2.405200217051946	-0.8925304856352213	-0.0015165477336477528	-0.050707587788193606	-1.9211754174217806	-1.9245448935172953	-2.5030534779143223	-2.2477390812182265	-1.6262687959122941	-1.7093290171204039	-0.7142986731151846	-0.8080165100510119	-1.2207080085128867	-0.21195995207112023	0.033111004265661825	-0.15634422597187653	0.7029920612487977	-0.28838301625024954	-3.7501230848635165	-3.8718604267540124	-0.5513324705195546	2.942620382165931	-0.25587796051925404	0.5789813557545017	-0.5158582640135118	-2.5989698996121255	-2.2797153585489465	-2.0966114549031123	1.2925674934842657	1.063628732267457	-2.4015905062147103	-2.254215333905459	-1.4333925743314668	-1.6708667541702964	-0.7376106429176935	-0.8623771552790185	-0.017116771685631485	-2.1588393011683094	-1.9374675457672728	-2.2087391616765975	-0.9313853966442643	-0.9313853966442643	0.23169311578780677	-2.1586465899947176	-0.22900178537375326	-0.412578258454403	-1.3973739964215868	-1.725307274227165	-2.611214101965548	-2.8147247048641	-2.8147247048641	-1.9768195662574741	-3.3786770837724815	-0.035198170299678914	-0.6102734780515006	-1.2943805511330224	-1.0936214627859022	-1.3383160916696288	-1.0496394686147614	0.38092663977627556	-1.2796077918734978	0.8377401568760441	-1.9988724523243357	-0.8564150763060858	0.8383575918225201	0.41491616474783977	0.5765655651208339	-0.664787522897347	-3.1408584474096073	-0.6096825546874339	-1.352600002060523	-1.5181121904079178	-4.4443648831716205	-4.082292446950965	0.9940088460083305	0.07204852797441375	-2.581662547180438	-1.632965664538587	-2.9275043566424106	-0.30649093855270126	0.5551483290636883	-3.206076490103827	-2.2867473847442956	-1.8038048051046534	-0.11290275798502249	-0.19946615656887579	-0.53525056649447	2.2459009621974606	1.221558096727544	0.17831872110758656	-0.08365334094721873	0.9819769497874218	1.6576669829461614	0.3450792789682125	-2.0395508706099164	-2.0395508706099164	-2.4048414447308795	-3.3959358488734765	-3.2498420956648593	-2.288752210267056	-0.1370753677624265	0.8213672545229274	-0.5927175208686225	0.8213672545229274	2.0410548348427398	-2.4419071993331642	-2.3360388788487576	-0.8686184042738052	0.05569358319754671	-2.5183703194102995	0.3597457173434466	-1.3705257486546234	-1.7901352573779117	-1.6972548365246503	-2.556300439991177	-2.933133815452983	0.1151059132519871	0.23351418987321398	-0.8378608105830103	-5.419602941217926	-3.5011457311237493	-2.2237249254626863	0.02843987025322324	0.28812889534516495	-3.0565630429355735	-2.8971937977821187	-3.2482118933819537	-3.0565630429355735	-1.6432091121138541	0.3369326436773247	-1.2331384361751485	-5.307865197957224	0.11313236872907498	1.019606888347993	-2.1271700635965947	-1.7674607564308955	-0.967340505971073	-0.581442172514466	1.1456000184758788	-1.5019758462302395	-2.771449401936093	-2.2220598357904966	-2.1760689959212947	-2.4560282530390327	-2.0104296816655447	-2.0104296816655447	-2.197080359196993	-2.38716673276218	-2.5480084402286396	-0.8499807828960811	-1.4325202149747824	-0.6645372609674055	-1.109107155189336	-2.369622343982286	0.209672018141678	0.5680839880689671	-3.8137187671301955	-2.4421010178614324	-3.8733149854517817	-3.8137187671301955	-0.5089066075093157	0.1334685238021397	-5.017709685845226	-3.981734182018364	-2.60293050235365	-0.4997061812183416	-2.5142625680359667	-3.4340324216878932	-2.7108533255718417	-2.0974182655925966	-2.9571252173062055	-4.635791868021146	-4.517833054411131	-4.459083000550067	-4.815325160131458	-2.1557279451780946	-1.6686758801979802	0.7431731863441483	0.7431731863441483	-3.7148737576646416	-1.963780088272093	-2.3921054654421074	-2.1185178956751285	-0.3210507811010911	-4.929257040212533	-0.9344010821596336	-0.5218452895033343	-5.179200740870336	-1.7184969494570652	-1.21407578846186	-1.3569732682497313	-1.7835677719364835	-1.6902496805799627	-2.1863143677772525	-2.6448481337146705	-1.637056479407669	-2.1969159818458586	0.20709553746887538	-2.0375433900938327	-1.243358918446	0.20709553746887538	-5.278618880439635	-4.048999771656519	-5.450111974247731	-2.245849455293067	-3.7621923739379413	-3.6763077217518414	-3.7073591795167893	-3.5446429202151943	-3.7950516355229484	-0.572408509571369	-1.5631957251558968	-2.54356206206464	-2.4861682186991345	-0.1115198592060666	-1.7774246174965245	0.6923897099453551	0.13152893809297678	-0.6941575439625871	0.7112310710859455	1.4624991127204756	-0.819036330204072	-1.4037660940550458	-0.9195771977968275	-2.6158972112305183	-1.8239062383333886	-2.138211369608139	-2.138211369608139	-1.793203903293987	-2.1618868106250213	-0.1873176433145915	-1.5835045042845566	-1.9564917348689386	-0.586166940022497	0.7611234316202736	-1.346345491616055	-4.396181913000339	-1.1433541323198948	-2.6613175790422066	-2.0893347894648993	-3.01838011874865	-3.4116346541333034	-1.6328124776618909	-3.0043345784503943	-3.555393379171209	-1.5927850235679144	-4.06642044350789	-3.6822025585259603	-3.9445640864739495	-2.1995707266772215	-3.4422093992844753	-3.0733099695563086	-2.5305244332554526	-3.0648943432049833	-3.527862216144103	-4.741845402524086	-2.096252886575126	-0.8650271945136866	-2.918985795545924	-2.4574948781567807	-2.425052711811012	-2.200728895952948	-1.670883952418684	-1.8253989593321147	-1.3874774300853043	-0.02194315119311725	-1.271874978386922	0.02848908207430643	-0.5900710326088244	-1.6828519750709714	-0.4294746765317484	1.2990146560521936	-1.3333103490796714	-1.2689705252740235	-0.4131574233993266	-1.5143285187700204	-1.6754242390549625	-2.1191544920260603	-1.794358340149783	-1.6265816833917828	-0.11428536823246899	-0.8864814028073009	-4.648587917659019	-5.154558930088726	-2.5675426438887112	-2.0099451730097875	-1.8255698548834718	-1.5894799698538442	-1.496195938865345	-0.3835237932761615	-4.154366162624628	-2.997150589827808	-1.9458376336463803	-2.232116992308465	-1.0233913685710887	-2.607046723872942	-5.115396409775136	-4.322459959698736	-2.8302318861597406	-2.9764800086390015	-5.675327185791273	-0.15464324242860011	-2.777759835623488	-0.1327906383162244	-0.9305947475431717	-2.4959495253785793	-1.4871830039758724	-2.811626485231919	-3.279013864516686	-3.9685299252468145	-3.916712511243477	-2.4322445900279015	-2.16898973534989	-0.2567197126776338	0.01540261384997536	-0.9359318078403193	-0.5454704757743775	-4.356544440592829	-2.8111799746723527	1.2569782224052848	-0.44875391697928735	-0.4034767585790152	-1.1845063271764713	-0.4004052281704216	0.19275336336448753	-1.7725262090481946	-2.2559835332155873	-2.1965491108231734	-1.114230145861937	-2.830466694401042	-0.45669232076656635	-1.775018491606501	-1.1805525240448567	-0.39566080798726544	0.33600328225926046	-1.420699111516699	-1.4192556612584355	-1.8839681600740459	-0.9009747988138017	-2.063613462487765	-1.5451473528882436	-0.6855925184459064	-1.5451473528882436	-0.4603336979549246	-0.26359901922104884	-0.6258398418189975	-0.19501006343416727	-2.882153229921406	-2.882153229921406	-3.0448075615127657	-3.1313924414554055	-2.6278271589315345	0.861850627185738	0.4358610498887638	-1.0526997026939353	-4.88238181544754	-1.9154958476499675	-2.136840863058472	-2.5104491491177248	-1.9501704927659695	-2.3246731740084563	-1.1641948052320037	-1.6242038883040293	-2.016697595175608	-0.8648325944112315	-2.505590820664785	2.0440035431605024	1.8217833074324417	1.8217833074324417	-0.28412419342729583	1.5708415272347678	0.13635396804474922	-0.1977860894875806	-0.4796797233108094	-1.3723884792100831	0.044354450777196436	-3.712331442501829	-3.712331442501829	-0.6151477131061557	-3.0366745244743263	-2.4445166905855937	-2.276795982593089	-1.6858547696033712	-3.324350582883265	-3.1492529449116247	-2.1119468660733935	0.09355213537385795	-2.8309999524877143	-2.6117374457394815	-2.8394314402827083	-2.229831526555305	-0.8507485002640092	-0.6284322547708105	-0.5214458822153402	-0.4015258907308348	-2.22647605375795	-2.0976801428842697	-1.8121587837609974	-0.44440983450849725	-1.8401715326292805	-1.6397983580007316	0.6731420949462409	-0.33062365663684745	-3.1550810888051872	0.4293030156307885	-2.361868323903597	0.49045574225189126	-0.4773277649871391	-1.2161665160937036	-2.3117957245438436	-2.7109416339991395	0.0389738540684625	-0.2888699844502514	0.6439971198064034	-2.0769582341760957	-0.8738761046585274	-0.8738761046585274	-1.1329051707398066	-0.7836949791087201	-3.114188039001306	-2.743030510475652	-3.610012378352237	-1.9928738684075316	0.09688945920368547	-0.04733235352300734	0.4563944010670228	0.14362464155072316	-0.7299382631318515	0.7967306149760568	0.8736105899877221	-1.3833358067515102	-2.2814918981655574	0.8574142363240023	1.2031689382509008	-0.7965919656985275	-0.7887786714755011	-1.4110383806099236	-1.5698697618036646	-2.550018877800718	-2.564098433802079	-3.0443562238585113	-2.899040882270314	-0.5665405843782936	-0.1294104212925943	-2.7873453462772586	-0.47208538465468713	0.14777168340557786	0.465523546896449	-0.12187470260476796	-2.307969859578844	-0.6024098009363272	0.17660291017364022	0.049411849948908355	-0.049023478848414986	-1.9425542062966972	-0.7514399411381527	1.063272228286479	0.3839618380902479	0.5594406939243751	0.5594406939243751	-1.0115741148454742	-0.78445957049237	-0.7846457118880183	-0.7846457118880183	-0.2983303620730017	-3.4428249903272574	-3.0955709189713985	-3.6192296339086814	-0.11249448331817642	0.7472769126512097	-0.6586872081767349	-2.452348625161079	-2.7147728858228266	-2.1794139066912948	-2.256501818941807	-2.9936765109576537	-3.27205762333817	-2.981330496393635	-1.263717118069848	-3.7680423375216705	-1.9097764167876254	-2.287829504280499	-2.754508445443869	-2.2881663900128646	-2.2117099099384783	-2.3087371032623722	-0.4743689594079157	-2.0244963609908435	-2.139349492425574	-2.181754220590877	-1.040754623299503	-2.0788199465355053	-1.7501227806802018	-0.11250498092862413	-1.0019811709275017	-0.7546504405171449	-1.4061853235635704	-0.8548989530010074	1.2374422307900164	-1.556149216444913	-0.4693588829141097	-4.099611925468358	1.546718334344419	-1.4191192748397998	-1.3850903775328276	0.25883626596225395	-0.8000618620632414	-1.1649115712764624	-1.7710413903377547	0.5896366444461162	0.3629801087481398	-0.5992301953362992	0.2058373333334474	-1.0265690877446907	-2.469969648085918	-2.8929572165509168	-2.448665974999357	-1.1327075394067558	-1.38027610440925	-3.5508744862782904	-4.26964832546708	-3.3086255915936786	-1.6271394755738415	-1.3596468271393443	-1.5747880102991523	0.7880855038328974	0.08050549234181897	-2.6250838302083945	-3.0147402970612087	-3.119870138538364	-1.7982130011234898	-1.7027974252815758	0.10146413033983342	-1.7639179193808223	-1.088416636808524	-0.4113147520215354	0.16288074180706624	-0.4782027270950249	-1.4076132211712176	0.13395741380113238	0.9880444998188997	-1.1974606215525065	-0.8391837375191902	-2.3419635654797037	-2.554779979846014	-3.2784539109356974	0.2311867811429274	-0.608707573136904	-0.3824763369556525	-0.22213173150042198	0.33203635382850083	-1.7439349993586268	-2.2599540542452345	-1.7439349993586268	-1.7439349993586268	-1.1799226977665305	-2.3767925263586775	-2.3301781436680615	-2.5669042302318954	-0.4874868636058671	-1.862710542503409	0.10310562943277726	0.19756665921794878	-2.5851823822868107	-0.20406918923421472	0.6726963683832788	-1.5959539755019243	1.2683515215579004	-1.2305737290367118	-1.0412626495355244	-0.866258633786202	-0.8786817600862302	-1.0600903742225916	2.5875506703994318	1.9159225816063234	-0.03071950530890696	-0.22490147228527926	-1.947255479402618	-1.1036632127982133	-0.7034601669087426	-1.504502328009845	0.3906765596259751	1.5403144046929294	-2.8674683754318457	1.7443420089795472	-1.0400329622993445	-1.5843102177816697	-0.055179042021235934	-0.48130358728545913	-1.0054598961532444	-2.982893912370616	-2.3635083180904903	-1.6842179671082145	-2.7034302074050944	-2.554938473933706	-2.3007949550576785	-0.8208919521838793	-0.26409924456732425	-0.8754014349932623	1.5537178645330478	1.5537178645330478	-1.8214586280713558	-2.0456589577837034	-2.2794977119836317	-2.5592655140093306	-1.8355393972983518	-2.769837145336162	-2.8835176267368627	-2.196470789503385	-2.1871401218944637	-1.6763599081147986	-0.9120141478427352	-0.7602012178590549	-1.3641327362646982	0.12667713307974252	-3.3176601020993353	-0.8462066200766568	-0.6078757134189532	-0.8906447405898007	-0.46535446916891576	-1.3804521632378188	-1.4462847239550505	-1.526981808985539	-1.7461846964566783	-2.605245476587844	-0.6918842537161665	-0.3669577755115523	-0.3669577755115523	-1.9222584974240748	-2.2581353769064574	-0.8609173005387749	-0.587678300531457	0.7314321158063767	-0.5868208595484081	-2.0311676957863556	-2.104030741406102	-1.8798098560457124	-1.6431516093337075	-1.4073208198773757	-1.4073208198773757	-1.4292937454121686	-1.5808442860743401	-0.5074039551610267	-1.6411151634304506	0.9728072970206687	-1.3647067451784283	-2.1312580225848383	-2.4561706094557607	-1.2650470954180655	-0.016697669531308933	-1.6365778942242375	-1.6365778942242375	-1.580070947746692	-2.3123859386788927	-3.4372318246066826	-0.31278128761577795	0.13277636636713389	0.8211685682758363	-2.220911110422778	-1.2521841926251656	-0.7316427377261595	-0.5559933745548084	-1.3497550653783807	-1.123777019926151	-1.289712824470726	0.29512605867561914	1.9452633360647595	-1.1738483616064537	-0.5284601993032556	-0.1262345964817971	0.11094224147470223	0.056552616971049706	0.2108191912062378	-3.8293402871461404	0.34826162440678293	-2.038311028661253	0.2990190989873253	0.2990190989873253	-2.843494691608972	-3.467787544830779	0.49738547760803664	0.23352404820787567	-4.036964242859916	-0.725962494389783	-0.9261163083512869	-1.2769080172443548	-1.5556486217054075	-0.2817115967109804	-1.2616808595213795	-1.5551590711137455	-1.2265935250125206	-1.8259349498184825	-1.4619969647999156	-1.88941811422387	-0.022951437700819234	-0.41269385562496874	0.4738712640977764	-0.1927636059610693	0.33784352154170716	-0.1612001739356175	-0.5815710026416189	-0.6522077810732974	-0.47255096987576206	0.3170057744390412	0.9173144267550628	0.9173144267550628	0.2169598511462912	-1.3389200468006	0.8522357017953529	0.8994502606699042	-3.37806896560366	-1.6334226679357737	0.405928861380866	-1.9340477369626128	-2.471461959252519	-1.6728692955503013	1.434193216122672	2.510607434560386	-3.4928798057598507	-1.420906543361969	0.03102036455470251	-1.4654653437731384	-1.215818988634257	-1.2993857236546251	0.31957576159069206	0.9821191113329569	-0.07699575990494112	-1.3104413884786765	-3.1689303609656543	-2.7095291136681654	-3.0188515614414646	-1.6133644114903127	-0.5404268174723611	-0.7869661068901345	-2.4514367255750877	-0.971418760584351	-1.6721012143767162	-2.33588330027432	-0.35879257476759335	-3.7040897657975482	-0.9819159092843028	-1.5631535011128854	-3.18673720836453	-1.0603817554236512	-1.608459929088013	-1.7399884369611744	-1.6574572422765486	-2.993578849864415	-2.5483286264954113	0.2306895492765761	-0.47015515007105374	1.4260141224565024	0.8565267803739636	0.007793853996624855	-0.2763880774675657	-0.10909555086279496	-0.6647005730900406	-1.907416736074615	-1.0305170638368337	-0.5079065899266586	0.9412109903717555	0.10280669559471045	-2.7479527374705777	0.615194868704068	0.615194868704068	-1.6550553706627538	-1.2594266911628356	-0.7807709725918642	-1.0069281172693096	-0.7463672954763888	0.35929194765725575	-2.0386157394899027	-0.9488974539183339	-0.5566069428619473	0.5865299006869181	-2.6666338009507515	-0.3334527646312342	-1.5988550196876006	-1.5115467048239317	1.3089575074176605	0.41355637988642147	-3.6785403109736365	-1.776422249911647	-0.8856607733133472	-1.157067264668222	0.08622551488731774	-1.9824949298840053	-0.5443093950374855	-0.4501433188957838	-3.3240644228740623	-1.7150046073993315	-1.7150046073993315	-1.8446031013056472	-2.5884368352175566	-1.8446031013056472	-2.308398267169261	-2.3061932208474887	0.5552590456559531	-1.9784887444273709	-2.2318513080579927	-2.2318513080579927	0.009708570226143512	-0.9235942502099178	-0.3043699967864237	-0.2653429377218434	-0.7377256186078135	-0.2653429377218434	-0.5410215626366992	0.4098112588600802	-2.1627655049388523	-1.8558689083103033	-2.6078304314421232	-1.7375080099012707	-2.7505194241949282	0.2735840043532388	0.5859658628229241	-1.8190355540005267	0.7245752484174587	-2.217772568533328	0.2944799513011499	-1.379432589964871	-1.211910306931327	-1.5271256580143542	-1.114567045418058	-0.9238547333198651	-0.8919525538593411	-0.9770906498328376	-1.0065531138089174	-0.5852611276442591	0.46256756388848735	-1.2843111159664267	-2.087132124237662	-0.5392930039721967	1.5043587449176605	0.2847794904423917	0.2847794904423917	-0.18554084311051489	-2.389631617671548	-2.175327421845644	-2.222080301479192	-1.281405110048935	-1.06838979836063	-1.0187653732231765	-1.3634125175587575	-0.7061473222560518	-1.420201998325239	1.792182061868183	0.8163249467646103	-0.5020498409851651	-0.9341151059630952	-4.0129000138594595	-3.6924553801762072	-4.126453519886959	-0.7941716067434078	-1.0935536028342634	-1.0503393206590992	-1.3681814709375995	-2.9259292145748934	-2.561461404560971	-1.7838080019920166	-0.6412484478283258	-2.4650644615269925	-3.0866978063027712	-1.8593310916395762	-3.5478837929471974	-1.1001339282126883	-0.325198206388071	0.11042539750557727	-1.5901234513409475	-1.6985798406347008	-1.2564723249810155	-2.6466780270795294	-1.2518398788060627	-2.528412717582585	-2.0803188395038124	-2.316583000117478	-2.6098730941793313	-1.2909513211362829	-1.7514994871364193	-0.7775677300344389	-0.6664847941491613	0.7818210557796249	0.6240315925682867	-0.6442611841053458	0.6098203051436494	-0.3322991913492174	-3.2396531960955763	-2.665960251718518	-0.876420656894861	-2.1909047449040906	-0.6421059153581975	-1.4981732932852456	-0.6242178173264835	-0.042449916773462756	0.28384173873925267	0.17195409412298623	-1.066127972192187	-1.7814031489291848	0.8215840343869498	-1.0387257710300395	-0.7739230693634688	-1.3829207641820704	-2.0242770696837606	0.44858424593431195	-0.3255602857372791	-0.1103945404265559	-1.4431284614422693	-0.43102660186417363	0.015691321465539348	0.16473780032365343	-2.7662766990108225	-2.7662766990108225	-1.161970828691369	0.3497141796782831	0.3497141796782831	-0.054528079490121194	-2.4277536203643644	-3.3089640877580377	-0.8590678077806462	-0.265811280120971	-4.0349623501487795	-2.972009744648165	-3.079545015991088	-0.9037865141812782	-2.0247551463829083	-1.3051280120016797	-0.6139822212430098	-1.5855412928472281	-1.5231551286921985	-0.5159635276948642	-2.7299452217141575	0.05020833291882335	-0.6012378553894027	-1.2031735471946772	-0.5020294661515481	-1.1690728239670587	0.7233916542897638	-0.14611161667249234	0.5335177605015887	0.056233025259023225	1.0528054034211292	-1.2312378551266066	-1.5372032484689555	-3.154071136464277	-3.2004893477978817	-1.4062856553980119	-2.3921451432328356	1.152140764394495	-0.5751182659597539	-1.1208459361938405	-0.44851763384409005	0.12189769850474722	-0.21505072040536433	-2.4420715525684358	-2.8871985647359746	-1.9634687708264238	0.5394133985964205	0.3530732782066429	-1.1567347729718476	-1.8128601297291949	0.6926953822968862	-0.5049466896191266	-0.7558425417801494	0.38129702436937385	-2.351764034779684	-1.97337578082685	-0.6752359409429669	-1.856577371148255	-0.37730132451723786	-0.7193883636211934	-1.0433229564821627	-1.3536037692102358	-2.5309122065638	-0.8522789789933152	-3.811288521458496	-4.348336992862452	-1.2930576010362727	-1.8090601829027677	-2.04150958025602	1.3228393552301103	-2.180743119302927	-3.035310130041766	-0.836977255644393	-1.517410689314251	0.5023009325321894	-1.55141119629458	-1.7951700858805593	-1.8466996412549577	-0.007306492941325586	0.039159835446066465	-0.1853130962068568	0.4234534788325481	0.45151822250848556	-0.9053822033409412	-0.9053822033409412	-0.7518000468550158	0.7917030495529351	-1.330955904421399	-0.3809708751160712	-0.24628335673292195	0.16624614933621187	0.0704461276471134	1.3161107011885191	-0.7776865422127459	-1.5241452444349823	0.2721812454871546	-0.5757124800313865	-2.991624877668355	-3.349422251929112	-3.1192203214992364	1.2315980517294596	1.456227929604172	1.456227929604172	-2.6633978226148867	-0.8828181056875289	-3.142939243224177	-2.139422063751558	-1.2254249868952831	-1.2254249868952831	-1.7003560934419986	-0.3741916580994097	0.4391268901754151	-0.8718168190599712	-2.3643241236906243	-1.9217752746113144	-3.5744806037302124	-3.732156723665746	-1.5644972062754403	-3.5437849755887223	-2.909081003393957	-3.613703063486142	-0.6310102480963632	-0.28400444327974045	-0.12287035523134626	0.05459431496715965	-1.3672473182191498	0.934581175772646	1.486191063099047	-1.041169941123888	-0.8736058639729132	-1.4285043462400022	-1.1233404160290161	-2.2949335836623592	2.102178025309501	-2.0341734833527907	-1.3776906870147914	-1.9273609329910284	-1.768134706874566	-0.3264708259298828	-2.458194614617041	0.5769536121113126	0.7256352607588105	-0.07845376003048238	0.1886547503121652	1.3807278652255073	-3.752018750761621	-2.86253324749916	-5.720718722847256	-0.41144722478824175	-3.0861425801346476	-3.2699046868393817	-0.8734523011915631	-1.083727704176493	-2.109163443342686	1.3673640167490368	-0.23144196220104293	-0.7674553285893215	1.0016539038045724	-2.700400420868161	-2.005255703025691	1.5587080679731367	-0.9528806170866774	-1.370497953833905	-2.3360248195581406	1.9895044730091875	0.06379556303759985	-0.02585608742449048	-0.052236751080014764	-0.6304845480408096	-4.053170531990454	1.5848096651379613	0.06640713219818756	0.4480174245550278	1.7623418876914856	-1.1557155300159703	-1.6353331352778893	-2.044519373735062	-2.21329132804611	-2.21329132804611	-2.1696222293221563	-3.033789235273492	-0.9045330495880092	-1.31313151434681	-1.80724600730593	-0.39978351868149437	-2.226608238340477	0.9319026243054725	-0.08913206721230175	-0.47460068538988814	-1.727789535849026	-0.36453150901714376	-1.1863128604302633	-1.7285518186927584	-0.979264669342775	-0.17079387697198398	0.8164720311829835	-0.8445058708522529	-1.5137914115927047	-0.2867711942540344	-0.9319269036615008	-1.8040538014650247	0.3311125968954041	-0.6306677541842779	-1.467558925052438	-1.1685612726008554	0.5234280765022804	1.3859270291553114	0.15336859641254408	0.19722773094222926	-5.129446515099019	-3.5584253228253977	-4.125369696505398	-0.34933775125917066	0.8431905603557341	-1.4839023956545305	0.4076621920008876	-3.3240341955288844	-1.1589161397357954	-0.5326858046234442	0.26680418657668	-1.8146398409222313	-1.8146398409222313	-1.0164887842162758	-0.21171189789128309	0.04869945979295829	-2.9696211303630933	-2.71336172264742	-6.561682062783946	-2.271458985698127	-2.541517601243282	1.971525571918187	-3.343899210283485	0.867101591826371	-3.6499804304520564	-1.744381192243148	-2.689003343969973	-0.9221663600491713	-0.6050428151783065	-3.5894050208051946	-3.370868382649165	-3.528607809774661	-0.7676049107399446	0.576572541758154	0.5217398995555251	-0.7111554792129454	-0.24860647659316976	-2.808330043530443	0.49127397929045985	0.48399357380179164	-2.189776969251151	-4.2750811361830365	-0.40216609634497313	-0.006789399727502519	-1.4806497520456332	-0.24019722479745617	0.5859799179561493	0.4572166134685564	0.1266447097018961	-0.8956495579467277	-2.1723880177355412	-1.1878924938679507	-1.4009853809106978	-1.3876268100219804	0.049866463328521994	-0.44645973844034	-2.093575676711605	-1.302057665348925	-3.2135260457334485	-0.0052975224118050794	-4.038564419091033	-4.1202556868195845	-2.898112983328114	-3.045012740242306	-3.1111209807028444	-0.31636971308036793	0.13827359937327371	-3.172467673909801	-2.7265929419465222	-2.485984108888615	-2.485984108888615	-0.16777830684293282	0.14798420737203258	-0.34091708265184023	-0.34091708265184023	-2.6653003552677403	-2.4042601809546578	-2.9724477223394166	-3.2297172693683076	1.0307992234494956	-1.1001529922727804	-0.49079922945808585	0.2007928302948216	0.2007928302948216	-1.2940187016535338	-3.8025947447571653	0.6675983501901775	1.5543410996275517	1.3578512342545686	1.029162346146424	0.4433891643408064	0.18138374343961614	-1.2569315659811646	-0.07694041164238238	-0.07694041164238238	-1.2241454027417693	-1.4171674418130566	-1.1215395515859437	-1.6049386101267464	-1.963833255721075	-0.28788697739780433	-0.650352187609607	-2.1361078712631723	0.4493097547509342	0.7599508365712139	-0.8313226854240817	-0.47075906607677653	0.4057786924748309	-1.6648482895633427	-0.7563290796910456	0.4265518348682931	-1.274574784119446	-1.274574784119446	-0.5322172654368749	0.15739647730362774	-1.0963921475206475	-1.0963921475206475	-0.7380954511051316	-0.6344927457243398	-0.42348629440149893	-0.5078338990449833	0.26091111288937624	0.2392496106070832	0.962005637877334	-0.13333089250786806	-1.8727721662814822	-0.9037843789229432	-1.0713030380556463	-2.691805030959726	0.12068819740499342	0.8721032341661987	1.0361772226687846	-1.7186598291171764	0.0045039196121088795	0.7557169886743758	0.06385084643975555	-3.058476575453408	-2.49330462359863	-0.4215248585742478	-1.560934889174072	-2.194451332546074	-1.961426514792495	-1.644566220331641	1.923672430817222	-1.6907848427906917	-1.0723140780601104	-0.5014754279723458	-0.36379534516073614	-1.1049579058768537	-4.21072045011721	0.18399690659081971	0.06764390989405705	-0.20530875494711123	-0.7982339103392175	-1.082779641023274	-0.30926955180326005	-2.744630554310889	-0.4744478857001531	0.7599310504126501	-1.8922174243908776	-0.18568111688554445	-0.999377744438194	-3.6633493196816413	-3.3483692336929827	0.10242178824762412	-1.3904480782394941	-1.2936777792337408	-1.2126813661335276	-1.3702179426550791	-2.078027129060107	-0.4764970276574546	2.0411143520349473	-2.9037593169484945	-1.3640684668506167	-4.322186878697118	-4.1879701252957755	-2.2204432461395034	1.4176194769744581	1.2954229235391979	-0.14923884130112225	0.017061659265856486	0.28289478457564715	-1.4700998626150295	-1.9117537358673409	-0.4954030979325983	-0.01510310034209895	-1.7868136352461736	-1.9384179986289138	-1.3179974185600685	-0.5263227095442252	-1.4211524961065891	-0.5263227095442252	-0.6072209111653647	-3.4453940834027055	-3.309381598738314	-0.550329828785369	-0.550329828785369	-0.5340264483130334	-4.183482668179051	1.3822381599191838	1.5781196809789075	1.1689717353661684	-0.6949749879526346	-0.6949749879526346	0.43406306517584275	-1.0261778685107368	-2.2125918745260362	-0.9297311316629214	-1.6225637814062521	0.1766749255592584	-1.444462050543037	-1.4820301613404292	-2.455500356382994	0.23859481704653515	0.3343989930246934	-2.1294759066887066	-1.6645167552862856	-0.34012017887489376	0.7420666364969353	0.39171577758274256	-0.6659930930556835	-1.4329645036811156	-1.1594828228469722	-0.9392584343916136	-0.2595947368361889	-2.0847770756993995	0.5107037945119914	0.6339284963050374	-2.0099504950082396	-0.7787723039826122	-0.44604987969731624	-4.046815503471959	-0.047743018677408385	0.12298643253497471	-2.112445187345187	-2.6256617182608903	-1.7559160451370444	-1.419643505298519	-2.334397465210767	-2.359761931060436	1.1477062581620927	1.4380983190045875	-1.4192151676992877	-0.18900555933133759	-1.8891209365305253	0.23734191502974142	-4.223641692888757	-1.1376216903542107	-1.8659119019200725	0.11696835732903811	0.05729480590709396	-1.1055181641637473	-0.23797924511341975	-1.4085546730896177	-1.0861324559248202	-1.180306837566191	-1.65147105142716	-1.0521694251106675	-0.8316020179912736	-0.37203439493060775	-2.634206269273475	-1.9262513545439404	-0.40715167101915645	0.2591315459984862	1.0834530592059908	2.0411143520349473	-0.10171618069960957	-1.917355311955037	-1.4335563739360386	-1.8369219836703956	0.008233360648645157	-3.4175881288320364	-0.1323445296193181	0.1752051340962321	-0.8004088146276577	-0.11559242037155917	-5.1275594626961505	-1.037139055328455	-1.8673913221606377	-1.8954226559020995	-1.2677059788210407	-2.147170583724229	0.946481765961376	0.7726576325789357	1.3817201764146685	-2.229153953357488	-2.3487974371406657	1.9340886334244285	-0.43676540447960643	-1.4097513144810452	-0.4382137705775737	-4.666082237199728	-0.7873247611773289	-0.7873247611773289	0.15423008252875076	-1.0361313443219178	-1.3103679701072175	-0.1982766647315615	-0.4972418825869685	0.06383788962439355	0.4509561039300138	-0.649650042355374	-0.649650042355374	-2.3465895265770906	-2.5235213567609023	-0.9599972561882149	0.17105392402370034	-0.06105886696731346	-2.245569733079021	-1.7115012874372177	-1.107710569880102	-2.2155905249560672	-0.22281279349126884	-1.747573839500421	-1.3823008706750173	-2.5654420851431428	0.21218831330435678	0.15218897005291046	-2.4956964430253143	-2.895340894595466	-2.7314771558705733	-0.787152453287921	-0.4596872224306021	0.2973366183517355	-0.03867992458809752	0.7062698430628813	-1.2423179284267996	-1.9412533564673295	-2.2424280296669132	-0.7965712428436228	-0.5993759863072695	1.4321739002115694	-3.0665615476344392	-2.6763599366022777	-0.8463955550161265	-2.2478821412463095	-1.9760565326200656	-2.434291521103301	-2.0689348210538507	-3.3012526766859707	-2.9871289200167923	-1.0614143985772113	-1.5563156240947962	-1.5563156240947962	-1.5563156240947962	0.6557151230273106	-2.625457862254948	-2.045115239497622	-2.587544406286786	-1.253551843201522	0.9747230647515299	0.6135289125134427	0.15884940549101162	-2.8105386552726865	-3.3868859315508635	-0.3245348604257188	0.873310310242655	0.15700064580633333	-1.382476156775792	1.2659413679454534	1.2659413679454534	1.7532380690437572	1.995491706687468	0.8160360804043958	-2.5925642722720035	-0.6376477957757392	-0.6242080749126702	2.1048948013689266	3.7180083845449707	2.4477323924534495	-0.7957556984466917	0.1236326209186104	-1.978298564947184	-3.6760797013738573	-1.7647560798437996	-0.296412763611031	-0.3297575944279011	3.0723055768995935	-2.9561478311288547	-1.9281116734208197	1.2753346799335028	0.12383170552742928	-0.1858767202036305	-0.7844032917285044	-0.7241791774302013	-1.836243852237222	-3.2058886020213673	-1.491706068756637	-1.941266102905975	-1.833625206327315	-3.4955585252458508	1.4636240626105972	1.101701738662376	-0.9108896361651222	1.2074717055728998	-3.9695904679188554	-3.9695904679188554	-3.7710579329638523	-2.411769138747046	-0.7315584168352784	-0.6203874870337408	-0.8202279732371728	1.577962766279169	-2.5318305103630343	-1.2470776130045507	-2.6316159169504347	-1.7065437211876815	-3.596153360556933	-1.2846877547080988	0.18103908824763004	-1.4600828257498013	-2.9160938889316457	-0.9235895412329829	0.5365681776289448	-1.0924389952686149	-2.5211191883062467	-2.1317887969785474	-1.7426230134185074	-3.4140104336025807	-0.8327260597724464	0.002246960625465666	-2.1311358580781046	-1.5571505883474999	-2.880939327719848	0.06919867338003786	-2.4716736224601044	-2.1090048808322437	0.359024291858847	-1.7846936963927498	0.9290910467715192	-1.0508974807106146	-3.045757430114642	-2.2081336396134525	-3.1529802646627076	-1.8004345764409881	-1.120004490117352	-2.2582293855977844	-2.080797468383948	-2.2582293855977844	-1.1630281028016887	-1.5272217145950473	-0.6566928733591847	-2.076512916107636	-2.357915873954155	-2.532946486500577	-2.076512916107636	-2.4546166213798077	-2.699848389196772	-1.2199743088283541	-3.67435648578836	-2.2501929988663845	-2.2501929988663845	-2.61026688970688	-2.6739800499478186	-4.602103494470479	-4.948785248433369	-2.926448753542798	-2.287655062039675	-3.165620193180296	-1.621856938659374	-2.8907599876547887	-1.4235965798742711	-2.155582683491772	-2.155582683491772	-1.8513921929611756	-2.868693297279179	-3.7615454983786494	-1.4361761845048864	-0.6675331034499182	-0.6675331034499182	0.286125294708326	-1.2082170758209507	-2.500517391276655	-4.275716342324006	-1.575718338970023	-1.329104260162803	-1.575718338970023	-2.4824045844562996	-2.343140714027532	-2.62715019180654	-2.1180790435408836	-3.0430454694362807	-3.2109421594167507	-4.346948061608792	-3.299327625996435	-1.9773999865648575	-1.9773999865648575	-1.4314457340483489
DOID:0050557	-3.9795356182972115	-4.453285140097325	-3.7911270817417435	-3.205806309967201	-2.5696970153913288	-2.2336570457545344	0.08093229976505312	-0.9513770275487267	-2.424653700707193	-2.8477905411974533	-3.5748207311337024	-3.801498251874592	-0.21795744411338835	-2.9997481354021356	-1.3987275178515988	0.8604415885690961	-2.4151088008775723	-2.1684022664721327	-4.058365983131021	-2.3204002176249396	-3.0026360672224945	-4.050908424306559	-3.71096340921993	-3.035517664469349	-3.7905223848764176	-3.013064252275352	-1.8612276233079563	-2.329391652627798	-2.348000588750099	-3.981519231027551	-2.7725805710227425	-1.6613910165492178	-2.697980292395673	-0.9404093420361624	-0.7004355633619105	-1.831917893601438	-1.6871672122142913	-3.663830854777727	-3.687186940102996	-3.4429430429664465	-0.7106725099692554	-1.2485497892488142	-2.257768332760371	0.9252394785239009	-0.9592169840380677	0.8971069553079877	-2.731121318460465	-1.496899637102818	0.4174510455451545	-1.780683676960078	-2.0700275927684832	-1.2388985389278764	-1.6740022731491595	-2.7528811748422486	-3.733418648829452	-3.791143636845369	-1.2868420415681694	-2.493412176640853	-3.3467030433645326	-3.0550085507274747	-1.189141510429808	-3.5337007232554263	-3.629373135749254	-1.9457169068750504	-1.9690570575319584	-2.0284395044809074	-1.1471812704194957	-1.9121089423940534	-2.7400535605062974	-2.9537508440007687	-0.5518297059212838	-1.882847969961006	-2.159003018838705	-2.3482826124451295	-0.9883418412925283	-1.6939416985258824	-3.333043110816317	-3.277697232551043	-2.020735916111021	-2.3754303643348424	-1.2670369814261064	-2.136553131412642	-3.4144136444292754	-1.1623867800428027	-2.653015911962681	-3.027013192424235	-2.4733053177088857	-3.4215621145956105	-3.0371872416235557	-3.1835460639357507	-2.570340049803848	-3.1030672006612616	-2.6848804124235164	-3.940985829683236	-0.662011939357867	-0.6660038328199446	-1.4299765879928688	-0.879091664407753	-1.2652435081164757	-2.012881987362752	-0.8519850250999126	-0.6610045301216076	-1.3770919586891024	-1.7981064722139863	-2.556882051011414	-2.2503881209002614	-0.8744206277862823	-1.2363474083624264	-2.906295924336333	-1.6160227197186956	-3.073121456998514	-1.8359137525773908	-1.6534161725411547	-1.4910779967906314	-4.031911224378896	-1.985310360752765	-0.8170589548725022	-2.443054516146839	-1.4167364955551442	-3.0703404244257193	-1.0716451599678056	0.4332121580929593	-3.022404909024984	-1.3500492565879731	-1.4811096819753706	-1.533222562528082	-2.590592720219978	-2.334695226714272	-2.2135920690143855	-1.1354288175228573	0.06449664591804145	-1.4824658963849242	-0.28732525429005384	1.0076598206450893	0.15186987339602045	-0.2511792089055275	-0.9263284280862711	-2.771057221808004	-2.756960389923093	-2.4879663692230314	-1.3977653031024966	-2.5331194410839073	-2.181659340246932	-0.6864078649557597	-0.8567721859577853	-0.805517356978358	-3.258020420642625	-1.4598951606037829	-0.47416492070259936	-0.805517356978358	-0.9532154926237092	-1.4905693139081593	-0.3474738044899805	1.04413479243515	0.18573827542844376	-2.2047380092753364	-1.174042685092851	-1.6249181267756283	-0.16409010077797348	-1.2174280314739712	-1.5109517413305014	-0.3959077110844644	-1.0293087836684456	-2.012338051583034	0.03974347061174537	-0.4999201081862656	-1.9385920491161641	-1.587219737175067	-0.4810556277966691	0.24137923505037706	-1.7404403570864033	-0.6990354574774635	-2.5758791677974693	-1.177193620550049	-0.6990129515894314	-0.13166114382275132	0.2456929699411265	-0.9094930975404992	-0.6712127658833938	0.24540725994383775	-1.753813467247059	-3.3376402171229325	-3.2953725365004467	-1.8239895291350268	0.12217450624229566	0.31119127583079814	-1.1056191801392448	-1.1275127615518148	-2.2662860652132655	-1.7348463979632396	-1.9303760258781426	-2.576500106231332	-2.025176595496138	-2.389436771995987	-1.7706483036457277	-1.1910904425892597	-2.891514296150684	-3.112916627115184	-2.8549401723307173	-2.86303724705489	-3.437953889429259	-1.200019721485333	-3.2831564214496898	1.0243437081018922	-0.32548963873340525	-3.180165654676695	0.8271224148311777	-0.7666233420945014	-0.17507031859239808	-0.7516437030279379	-3.18816519989192	-2.3080734904202878	-0.2659135731561277	-1.2594390585694317	0.7391888077187942	0.40345829170367487	-3.501756849229847	-3.5614966551840275	-3.2410096387765805	-3.1156365342891674	-3.1201339356302604	-0.9590003199910256	-1.8002233913766557	-1.4387530627764422	-1.997664207916745	-1.9976840065234915	-0.09533233348831838	1.1818759226776758	-0.41921942512663	-0.7011768627252086	-2.4360289389202774	-0.9980226492619457	-0.061459062568715576	-2.585983778904279	-2.4024241918098035	-2.329853170472328	-1.0803366156442333	-1.0803366156442333	0.02545190185638686	-0.4287016039502724	-3.050332858194299	0.9445880683641337	-1.3904730373112377	-1.3904730373112377	-1.3904730373112377	-3.4713903066079386	-2.1597654326216538	-1.2912539535951024	-1.816309291802208	-1.946253564153882	-2.1468559474523246	-2.118100919162295	-1.6604964949615342	-1.3216606546138203	1.0611940893409701	-0.7823896541716872	-0.7823896541716872	-0.8153984649704837	-1.0382319099836388	0.7209305508673656	0.7209305508673656	-0.2618586664698378	1.1230426988982547	1.1230426988982547	-2.395289618460009	-2.566352184191753	-2.424203446181924	2.016967607936875	-2.995576750495706	-1.7428392425144037	-1.4159681998552407	-0.13048690190393453	-0.5307712124870545	0.0032197409426986284	-1.4022793281797852	-1.247305221377736	-1.8374601554090548	-0.5919597896841401	2.1574965489377353	-0.12852843910137504	-1.3118834679077616	-0.6535185643228298	-0.6515809800021312	-0.138298478828534	-1.141828122114428	-0.9309532627927906	-1.0833886245446194	-0.6113047620620414	-0.06016618413223448	0.22439927088896555	0.27705265298853615	1.7670855981964415	2.3315382176187267	-1.3009726513849085	-1.6050651861648897	-3.5566716512196552	-3.662220308027158	-1.2489625977743102	-0.24171393282503198	-2.5824748788672127	-1.558001553317029	-2.2348842995342117	0.037414729263276165	-0.441144081277281	-3.132589874569011	-2.5262564467724884	0.51992663818308	0.6384743764561753	1.0017046875809779	1.2028760264382583	-3.320705213241453	-0.23705805928322066	0.5650537652249256	0.4690581487872666	-0.5896384691410496	1.2233807695587153	-0.7779932109990471	-2.7382078825485396	-0.5565715677377808	-0.011988635363954222	1.039102011009149	0.044178378097950714	-2.257904031190866	-2.5103744597256545	-2.9078299900360736	-2.8197505781744465	-1.3264056885415896	-2.986318161671866	-1.4361873544579722	-1.8425224763726702	-1.2961578632781856	-2.505929907461657	-1.9351258882838365	-1.0273025877380086	-2.878833323693996	-2.740148115426085	-3.263609110673961	-2.7557595930380834	-1.035663460578965	-1.0419786131033286	-0.55787470159734	-2.0445526024301133	-2.0131146580751853	-0.9560577245464539	-0.8119729739584431	-3.2410133988313485	-2.19827134906575	-2.7550351059664098	-2.7195119306178857	-1.2382292585026595	-1.1977779419461196	-2.7344921319529676	-2.256442312398569	-3.034466178242027	-3.4898629986721166	1.2906717965968602	-2.899040160219738	-2.713281334623829	-3.1468024519662037	-3.778245673456852	-3.983127844266066	-4.548235760881779	-4.63024841274359	-4.57740073901998	-4.57740073901998	-4.406941383280427	-4.370047131436925	-5.003721558344638	-1.3921178416969577	-2.946248426310358	-2.982863863528562	-3.754342703045675	-2.278617651684155	-2.9229810304692965	-3.92376015916703	-2.088803945381364	-2.4131212549461747	-1.9246245891478089	-1.7011948960714578	-3.834249986844694	-0.6442219647380204	-3.6682854301901946	-3.7846197034092435	-4.678488947135735	-3.0487785464854102	-3.227948074684128	-3.7638264849186074	-5.33766271194578	-3.205868835890518	-2.110263929471019	-1.3591566900937009	-2.268329205933206	-1.7024517825016945	-1.2177023997751502	-1.6482140374132654	-4.813527532537842	-4.773568299992547	-3.4837397206622605	-1.3683172010728997	-3.008018940789389	-4.152828974589065	-2.3370870985646417	-1.9281286539703308	-3.1686423545549407	-3.232600980704213	-2.72833584940205	-1.0918269338070579	-0.9554299812955738	-1.9315268760134643	-4.103618550073962	-2.5063676214718518	-1.459898125667589	0.10927917556254627	-0.6854671217297285	-0.803156292561223	-0.38706931982668574	-2.693818687677175	-3.528698391829194	-4.122734540939459	-4.122734540939459	-4.6493149070174065	-3.806974309033534	-0.5330310979630829	-1.9453896091649174	-1.4921983853262895	-0.8946021448250562	-0.45619236766437754	0.028217744787574012	-2.824150865385428	-1.4121741401432084	-0.22453739857663912	-0.3775890871045634	-1.537285964261162	-0.8081434986240099	-2.427790417921653	-0.8325685403996298	-1.4403991562507596	-1.4589867205920912	-1.361192865370927	-0.5650187510319911	-2.259793224310726	0.21331527447375662	0.1144075980501584	-3.6101159849349376	-0.6832076055560915	0.22784394728212534	-1.1600593541197424	-1.3301544711664905	-1.6456743221483165	-1.7740047084474897	-3.069324927094078	-2.104087964378676	-2.5770367878663425	-2.4115996645643554	-1.365031969651229	-1.4777264725412451	-0.9904335148115393	-1.3459840130067229	1.481442726172382	-3.9313823734555196	-4.953643485818965	-3.6442053473795206	-2.5805498240624294	-0.17690732069397397	-1.5554013067710124	-1.1931844530247302	-2.7091361846779782	-1.6938462745077354	-0.7034185375194122	-2.488173799450322	-2.8340294889168627	0.7992218849824085	0.20655888323336088	-2.9493914694510734	-2.825139297391295	-2.266193367966215	-1.7497875826754503	-1.8116261424527849	-1.8723243178515714	-3.535812644724927	-1.88316486595988	-2.885063407380052	-3.478628309234692	-3.023786839267662	-3.003293659119392	-1.235386034266482	-0.10919443330855665	-0.19030812460245566	-1.3597013000133042	-1.1075899285942077	-0.9638047134521917	-0.8046638159150467	0.4263633443918566	0.371920015072314	0.3795304230532897	0.2359440324911358	0.9664981435263447	-0.9329580611792696	-0.707862744395954	0.19099546755107247	1.7812317325928122	0.7722307535402834	0.2804566575647244	-0.871287608646988	-0.9126733792500595	-0.6858714853065028	0.5308415145787403	0.33586772926200975	0.06970628812268866	-0.017997160322201985	-0.6884413292934786	1.6424382731976075	-2.9174637605051292	-3.119152877989371	-2.267948558931041	-0.8815142106086692	-2.89564470042872	-2.910442756166664	-0.7737114721347692	-1.0393216048870282	-2.2161315682669365	0.9672578058277659	-2.2259472679655765	-2.1004800375407635	-0.1267477739800706	0.1588836733349599	0.12933895127938272	-0.09343235563538958	-1.208567935209661	-1.8377102142082538	-2.63868094061471	-0.5521449896201825	1.8227883877140914	-4.173715198851114	-1.9209643426156708	-2.006999835162984	-4.58806221196351	-0.27700891639242947	-3.3199191023450556	-1.3753158295589711	0.19404300209119163	-0.040128986060076054	0.2696733917205503	1.540513779010293	0.34655598038406055	1.1703821561023349	1.8842184783026057	-0.6509336542406737	-3.0363519577427764	-3.232279832305851	-1.1809270987496128	-0.9693403511097552	-3.4431411022343177	-3.8218040400208717	-4.5301691336063765	0.34540728092614487	-1.28280893500044	-0.1850814965431215	-2.154094158868901	-0.6044169461527518	-3.379443025178852	-1.367503067004387	-1.4195373447653972	-0.9182291639313327	-1.058389495490542	-1.4911544565910326	-0.9886887421535144	0.5737023982564562	0.035492335556260315	0.8353187816751609	-0.4589344702033802	0.06464476106811518	-1.0911109233949485	-0.9088947697867743	-1.1835202451475864	-0.11238128287968015	-0.4678209174099129	0.1621102979134816	1.0633044022050167	1.1192137974598604	1.2592481426625095	0.7029844396599624	-2.7256232146063204	-1.437939393557245	-2.5581095120518493	-2.250537260227732	-2.3057295511856952	-0.17597231203198108	-3.122176288615698	-0.908832492096449	0.3891887823207179	-0.25043848366352517	-2.596826518726062	-1.8963676110661007	-4.5383737683079435	0.09231487663496593	-0.2624981612971548	-2.7101637399336456	-1.829704521031212	-2.6887216837428833	-3.110678113565561	-1.5706097540126895	-3.1875787299288234	-2.098353764290334	-2.9509040527412895	-2.131855449920159	-0.8867192278327881	-0.9961497433947004	-0.5701000542560752	-0.00796791125591379	-3.310933695946685	0.4401308674148877	-0.21841778661159053	-1.8807098341211865	-1.0730824345993994	-1.5088655978946117	-2.414085086719854	-2.379810503620668	-2.834643980656066	-2.744557609936084	-0.902803238503602	-0.5769878614690037	-2.3191860665685717	-2.474284565929487	-0.5802248501927024	-0.5296214213003299	-1.9550760387850956	-1.895075460932246	-0.09105905750849688	-0.1866999513987338	-1.4020109607868603	0.3857902802503292	-0.33402332597451306	0.12317665146849227	-1.6022889975565724	-1.5073311743444167	-0.5022746076209796	0.6599757194855554	-0.025683631485064383	1.1957365387663108	1.7026099438902655	1.335961755810454	0.06778763926915728	-0.41643720147774566	-0.3794099780188012	-1.1930058183716927	-0.3301264542500388	-0.8277950731972418	2.7827121810186797	0.30138350096342287	1.2276470333827745	-2.4831004095903553	-0.8383371679590308	-0.5545906851530912	-1.1290258656327512	1.4289720880421413	3.034851297097969	3.776020795829376	3.034851297097969	-0.47509018298250866	0.0834117364151667	-4.019928216446895	-1.2184760654972506	-1.8946977274174643	-2.4409824000042026	-2.4837041450897615	-3.6954179394397784	-1.967458689049407	-0.6234278465696361	-0.8621481001758082	-1.5502992461938998	-3.2756069612316048	-1.2376266474749869	-0.19464712102776108	-3.337480210760431	-3.0367739726257246	0.5366538833038169	0.5395731482883138	-2.842959816899944	-0.04167621037141708	-3.2116714968061038	-2.903441613041485	-1.0557302538174589	-3.5696456356692954	0.4402909631755989	-1.8312878020908838	-2.2189545951279444	-2.164446122998035	-3.8002756646361933	-3.273107542198685	-3.3301011470823734	-1.3715498163759234	-1.710682528793567	-1.309430357204325	-2.0415388539293295	-0.5003431080380403	-0.1648842864644143	0.5045418089862476	-2.4324376750875336	-0.7188647685793706	-1.0056395537410288	-3.2840494253174675	-2.817843628357359	1.1778404707611576	-2.9315238520532505	-0.02118031756616539	-0.7174826715440938	-2.4101371906727036	-3.468131350861724	0.01385385381703008	-1.2518375680640235	-1.469087083341433	-0.20827917824279862	0.2267383959541038	-1.6485795840180513	0.19411969692665199	-1.0658412430376765	-2.0894052006436454	-2.06455325078202	-2.8531700832806997	-1.8629273636517616	-4.549596701954327	-0.044298527798260316	-2.116457546756518	-1.3465212229134722	-3.6339755168590107	-1.103153704454545	-2.0192087056772987	-1.4124448278928525	-1.871997938327488	-0.6331214336753398	-1.7832278239867831	-5.660685220033729	-1.7608638816435667	-1.9475434504246498	-0.37104392682331766	1.1024715264236589	0.27611425339141044	0.7622787349327002	-2.03938336654739	-2.03938336654739	0.9484920802761221	0.32067492165749223	-1.8080028447021688	0.9650188282886749	0.5193229174099846	-1.9459523765290623	-3.2252737252601023	-2.7121992012517375	-2.787298025406575	-4.0493378707413585	-1.8986648489945543	-4.776737376944289	-4.16461474116723	-4.801989920608387	-0.32639847891417245	-0.5092377370755233	-2.7079375027497017	-2.5456745442887216	-2.093669539908111	-4.456198067477104	-4.507211989865485	1.1361414347502279	-0.5229661102910315	-0.5151828202797457	-1.7521058460280365	-0.9451298899355313	1.4943461047287703	2.27101512219191	-3.9748372958860605	-3.396473692365004	-1.2092698096405983	-4.504972686003274	-5.301176130859729	-4.9469690879119135	-4.566716916388329	-1.7981872750940158	-1.5370560006663647	-1.9217637520677482	-1.352721665069508	-3.350000754495677	0.6781663512545192	-2.404765461944669	0.45677631459444223	-0.2987873783544815	-1.4864043087640302	-3.743684349548702	-3.9162449863812014	-1.7807480149171007	-2.234553364735047	-3.1631706920052802	-1.6847013845573873	0.7610925561551009	-0.46552915485859525	-1.553884984096573	-1.8526885096450787	-1.081280297020967	-2.276748063775885	-1.7963236760385901	-3.953258449528308	-2.5499926457396587	-2.7886339772885185	-3.0487437839216467	-2.9893744250956495	-2.3589731820750774	-1.478310403032749	-1.7536266986160098	-2.368972326432485	-1.9004222431202569	-0.5415051371870158	-1.1362010801798659	0.5907223600485649	0.8986423816637246	-0.5233574601174875	-0.5701723790034519	0.9095771747937911	-3.02712846040261	0.06319989238163165	0.8448931579225263	0.1352051115745702	0.8955258875498568	-0.8346851635574243	0.3074126552738598	-1.8608806278988657	0.6458077114606906	0.3759026210823427	-0.9377529180491443	-0.8685331653148637	-2.0534192368942956	-0.2214147411485408	-3.2865044535806396	1.3099969940058698	0.48789920683113824	-0.27475603709374113	-0.27475603709374113	-1.5459166001428872	2.5064329985968383	2.5064329985968383	-2.7094824821861896	-3.1680161691888507	-0.8665820202387334	-0.7950295994439811	-0.5017696630908653	-0.46654936338492803	-1.465859292044673	-1.7927039879791529	-2.4542477024753726	-0.20362333843532315	-0.20362333843532315	-2.8232129206961725	-0.5577719119142623	-0.3532523117493421	-2.467827390351025	-1.5409386628877564	1.6951365262968097	0.9850815958428347	0.9850815958428347	-3.903814805086976	1.995448061279475	2.0181188688157943	0.27453564949973186	0.1731892770637587	0.943897338138153	-0.06215827254718103	-3.4071861559074135	0.26864174464385127	0.48113142409728005	1.0156870001753244	1.3630372350399398	0.8579462011424221	1.1889604831969947	-1.8280626996680855	-2.6445432172547556	-3.1239340570694725	-1.2775674740461125	-2.0247367601480644	-1.332287443347783	-2.3133090087967534	-1.406038582129398	-1.165626212348585	-2.142086932293781	-0.35083273831846234	-1.1266594832579278	-2.2171018215342553	-1.299959948365549	-0.3420268959632687	-2.1681688238800367	-2.361872522037777	-0.8768375539467783	-2.600329081486748	-2.5536725209700024	-3.229355170774778	-2.1606995434297356	-0.7999335888174435	-2.637206584313755	-0.5414674297752724	-1.1348538724212807	-1.423579725922176	-3.171885781099008	-4.35008289426714	-2.8311991706546205	-2.5179292140837295	-1.1206806217085457	-1.0018601348471474	-1.1206806217085457	-0.6244822159829798	-3.2346571850198407	-2.8930101642845933	-2.0031978103697097	-2.5746476737932165	-2.6947256715808576	1.2559990954435736	-0.1338954716764905	-2.1400749918783406	-1.1329537833469434	-2.3653567878459856	-2.3590638917378355	-1.5225250936305885	-1.839184894104125	-2.142383100885167	-2.248698223217075	-1.8590174642993853	-3.5416245336756664	-3.373551520606935	-4.067357146343308	0.6716968650453407	-0.08121735901357562	1.710337087807926	-0.08121735901357562	-0.08121735901357562	1.8812637483118468	-1.5113181481687976	2.261438408349659	-0.3551420542828754	-1.3551165930222158	-2.9612695540611065	-3.1646292293997704	-0.12955829863440674	1.0173750728480828	-2.0719692832090963	2.095959603021189	-3.8318968813646603	-3.6102224598818617	-1.4664845207454997	-1.546802256099654	-2.4436140954903496	1.0553842294729352	0.09862912309465252	-2.1302300033777146	-0.3311482184894586	0.024909451879597685	-4.955185148355258	-1.829140156641645	-0.7310237304987222	-1.4537126431753513	-1.1570997722836736	-0.1374328190237301	-2.6697073689476913	-0.6644551943382716	-1.2137697337302393	-2.116234430673776	-5.027978667060304	-2.120589062267414	-2.5985586852952243	-3.719697230552858	-3.6689799044491593	-0.39913756108714477	1.0087430081540516	-1.4990443779708438	-1.5513445747885288	-1.3566749183808304	-1.7660289602616053	-1.3566749183808304	-1.4874259657772237	-1.5005363642598801	-0.5612110581983969	-2.5144454849128857	-2.7571977703303947	-1.8242416723308326	-1.2063579215095883	-1.901545329891688	-1.4967942871893058	0.1971640972837938	1.8019747921141036	-0.8205600604455131	1.013487397746701	-1.692828491414587	0.13533053450848623	0.7286973007432054	1.2234741030606628	-1.4996006977562983	0.06528054971004107	0.2897209583725834	0.5719737380802211	-1.3054848480730552	2.4220455010023967	-1.4956191251646012	1.231216961653296	-3.1159340413972707	-2.9893374275690485	-2.433834078166448	-2.2644335054434013	-2.849394404530454	-3.131634886851777	-2.50880945170229	-4.972686398087432	-2.582581500191843	0.6729249294208762	0.9848401762500605	-1.297659154675764	-1.8453943081304645	0.9140724574023656	-0.4794056155800845	0.18735948286562146	-2.096660394837094	-0.2837699633752801	-1.080920766126018	-1.3828249159582375	0.15039399454751723	-0.3251350762942681	-1.9356780528348203	-1.9356780528348203	-1.4923029409745687	-2.6256728370217486	-2.5127625362012322	-2.383434819653149	-1.7227373501949872	-0.015091535437181188	-1.438569489996129	-0.015091535437181188	-1.5576371830948947	-0.8482975601242443	-2.4677072212861657	-1.790029854390985	-0.619868413458546	-0.4351184347363493	-2.22265770972464	-0.6727701782753873	-0.5866364878476185	-0.16613139838114394	-1.290301453723869	-1.152903259655135	0.20938759275361496	-0.6751511375324882	0.4043399719357629	0.11741993674950887	-1.5037312461391317	-2.757018907680639	-2.757018907680639	1.9635641981702532	-0.38846011228854876	-0.07383347595314677	-0.7239767245635684	-1.2898105102737727	0.5165532808348007	-0.9334645916633556	-0.6762849631416826	-0.7487739261577402	0.4424856067750688	1.2904592308152893	0.4205194674496291	-2.7873608363759175	-1.976984642181991	-3.4471274154821234	-3.0936887079517956	-2.7590510812359383	-2.0172729946857726	-0.8104309318241304	1.0990888272636175	1.6899052036625548	-3.079318669529425	-1.3916618647422618	-3.079318669529425	0.7748972238347376	-0.7868747614891127	-1.069187377060867	-0.8199924451061995	0.04195153533664611	-3.0837013770696244	-2.8867677834798267	-1.979742076466076	-0.305613435085048	-2.6694473368449865	-1.7199072837463545	-4.259630122278199	-4.488786008617262	-2.46929302054517	-3.58278860824468	-1.7526696864927978	-2.4867729046260485	-2.4413519717047807	0.8606725249605349	-3.6884869356697414	-2.85303322699921	-1.8076241483958932	-0.8671738050813401	-3.6236066230574604	-2.332263007835614	-2.585628767714318	-2.410147087777323	-1.6794277020978656	-1.0010863766368512	-3.3968400797697713	-3.2103657522585176	-3.0955483403276576	-3.4787981570234376	-2.3512014464534685	-1.2643558986742738	-0.16473246626335972	-1.2077334263628035	-1.9557783708411556	-2.8439014103620885	-2.545619945669709	-1.842229116304102	-1.009731352698406	0.8226521634543136	-1.8020028800294818	-1.8958979912469547	-4.364032117151751	-3.959952845295521	-2.3419687169974375	-2.268612879927786	-2.8777103829719892	-3.765052737222812	-0.5346065296935578	-1.7351934139063676	-0.3567753771511328	-1.578104140427562	-1.5401747066584979	-1.4072120730815656	-0.9714254176512483	-3.398540239163894	-0.9942594742404017	-3.164770846935952	-2.6316739611410918	-3.359895809487058	-1.8887934644422943	-1.762160229678455	-1.35502505006327	-3.4946720406446885	-3.3209050752243674	-2.4765994971182144	-0.43637111256346056	-0.029326164723225443	-1.8473342634269645	-1.6591533762498116	-1.436248437261594	-0.3077590381271804	-3.2070196905141084	-0.2898144603738896	-3.654672058060984	-4.263265570006381	-2.8573189451453533	-4.613453506346169	-1.5211724748721618	-2.2212026974354493	0.27700034290956443	-0.7736010962228317	0.2527564926328987	0.08603725184468915	-1.0790684322777857	1.23184823144386	-0.0040365644974539394	0.6904339080300731	-3.7980768941110403	-3.613594103934389	-0.1469948051461608	1.5030978206523573	1.0722154447743593	0.5743469812516626	1.7125193257852211	-0.3623388386085892	0.29937089889242907	-1.3698347438912188	0.13537002601500686	-3.0359180193689204	-1.244822191921664	-0.8301640796198994	0.34486264196149174	1.8140236385670172	-0.974818625866783	-1.5887693540096652	-3.312013629335443	-3.215252435280226	-0.6898137298190029	-4.536795017149021	-1.6856383004177407	-0.07678920014427403	-0.9835607295178614	-1.011203607187604	-0.047398269157341966	-0.42993018856461734	-1.1010997146254302	-2.518341984972549	-2.496267928748703	0.8557997185521228	-2.8848071053715096	-3.283115997475578	-4.5048837396491175	-3.1364142222128293	-4.5048837396491175	-3.45536000810405	-4.454615677010406	-3.485209597534788	-3.45536000810405	-2.1684268246559917	-2.1644400505536217	-2.1644400505536217	-1.5237563803034686	-1.5543557418959966	-2.599042267167594	-1.0772125042813698	-4.988141556275069	-3.524927536879862	-2.704806548481708	-1.9244339227276488	-1.9848915912700613	0.12614405215288904	1.4746976339440483	-3.3994078436824506	-1.726336509537025	2.9769999749672382	0.11806349547660673	0.1630834878195156	-0.41727874869661497	1.4968918757870584	0.3862305614020451	0.3261903455785377	0.5688216572668474	0.8723022856934832	-0.20992856372953403	0.376221914830939	1.469441895063371	-0.22776906451013634	-0.5948831388140137	-1.110498870484261	0.9102958807277524	0.4778049836643607	-0.9148058720986013	-0.5452701764675963	1.0045845106657885	-0.20752245951042908	0.4811533578611246	0.705217227981113	0.06605487596802817	1.0020010629954406	-2.6180077563443214	-3.4466836159334786	-3.272021583730987	-2.737868043314005	-2.9230057116790418	1.6105545097488543	-3.2101608537133672	-2.7041641944214514	-3.099682656568722	-2.4069850891707567	-0.40783265578391287	-0.0033398319590692144	3.2393475664661318	0.4455432517727391	-0.1954783180551079	-0.7461153689806667	3.001555327402566	-0.8422918199152145	1.1748142966289263	1.058674563196295	-2.308725492497625	-0.007077563835038693	-1.7762788144937913	-1.5386807328225347	0.27784052010774607	0.8945048896766987	0.8945048896766987	-0.039414298107827365	-0.8127489385693067	0.17362857710451526	-1.9925527741145426	-0.9754640986114937	0.9526376198464686	1.0018789174014244	0.22517637775037475	0.22517637775037475	0.46050309720104116	0.403294938900559	-0.5621220674459461	0.04860653461744747	-1.3130318907555185	-1.506028500399739	-1.7197380842559635	-2.6678708248570686	-1.0135407351277814	-0.7069308967389716	-1.9747015774451298	0.9241079822056382	-2.5585436295505337	-2.8636135939107352	-4.028521774174869	-2.7925866854561154	-3.572707610986318	-3.385783239424753	-3.6370245241454073	-3.340879533216543	-3.5823663134558394	-3.250917681394992	-1.0526228964435844	-2.4502634018790443	1.1700724745566062	1.0798755993120288	0.42506708273740784	-2.241041137381465	-2.2291419006722286	-3.0365742955254036	-2.2174408706628665	-2.07034455877575	-2.009840368994527	-1.2793902834401663	-1.126148691227115	-1.0072397191054814	-0.5494537660872775	-1.5048462325486927	-0.32177387197162194	-1.430720466766187	-1.3547953064718754	-1.5206166746345502	-3.484238481323494	-2.157324071569638	-2.4186228078307948	-2.7263684022008103	-2.1977222847890103	-1.092452796869181	-3.1542809562412013	-1.9943232704764036	-1.5044460626597158	-1.9826515451523103	-3.6624512268215987	-3.5802225876669347	-3.381732415467263	-4.519120639483891	-1.217937986222005	-2.2512468193128874	-2.474251397783708	-4.187188147819805	-3.0449773427087155	-3.622616335316229	-4.02133471909408	-3.6376646674122726	-3.7042512862507455	-2.8794883545071097	-1.8783760618804066	-3.710888678625742	-1.8166665820437455	-1.5071796125403334	-2.0533527424852194	-1.2701956215522296	-1.4544957396557794	-1.6392110188317726	-1.8475117140215676	2.1692805732658558	-2.903145849789454	-1.9091937296192323	-2.388336296287597	-1.3217644009888572	-2.8886299518695937	1.7500249366672804	-2.942304266779449	-4.64825198729018	-4.602860773617883	-4.64825198729018	-2.7073916563903544	-2.7654697924095757	-1.820435964789344	-1.8113033371327272	-0.5753251137810997	-1.2725161917553802	-1.3023996609826416	-0.05899497229490243	-1.3973527552487937	-1.3378983831129907	-1.289147464560548	-1.2204777031520262	-0.4828410849810804	-1.3743769795621232	-1.7137625003898695	-1.6199774486759593	-1.600717346653578	-1.7532843742832898	0.14551163739678047	-1.005627278308339	-0.7455349380980767	-0.6461639554252697	-0.44380923950190165	0.9759500992509824	-1.553406098704359	-0.1994420376931469	-0.2881877329457202	-1.2094115598356914	1.2904828208015915	-0.7404874236333611	-1.28639273563589	-0.4997721568270524	-1.5073365562658698	-0.5218637389664809	-1.4176284987310073	-0.20798444677779465	-0.08645725818969818	-1.556573815626532	-1.7251443622797624	-1.4901982558612423	0.21606647970643023	-1.7803516743062457	-1.89087061955334	0.21606647970643023	0.06433744199203364	-2.407903597073575	2.368370036790391	1.3174892454098661	0.6964458325984375	-1.3375501706117245	-0.7284207597577128	-0.9964736395229232	-2.1617642350087616	-0.05658686710512627	-2.606735042566649	-2.6918800055580157	-0.5493327957822551	-0.8021911271976411	-3.1440928248230398	-2.450548770337086	-0.17337222772234365	-2.6134073038175454	-3.3927361407006864	-3.648821861731288	-2.209616217473152	0.8246651656460274	-0.2151134424667059	-2.0943709134869932	-4.221390929548777	-4.868894283701392	-4.868894283701392	-3.41683561195346	-2.787353199612772	-4.688943494975152	-3.6466716581987852	-3.3729605920020744	-3.1525239731773014	-2.5431892022656477	-1.56195881571217	-3.0584118496582664	-3.551226988181265	-3.204141559849964	-3.5899346660847065	-2.9216560682160355	-3.0687508812800344	-4.51032424143333	-4.567816758969413	-3.7192211699887925	-4.51032424143333	-3.7192211699887925	-1.356066436366055	-1.99342400472346	-0.2992262496541766	-3.369620998995235	-3.7955918648521143	-3.7955918648521143	-0.7471708996349978	-0.41180977229843735	-0.435726135570386	0.4118114804110714	-3.536702046252109	-1.7585184121805966	-2.17089127346794	2.5090615085132657	-3.163864601608564	-1.1673006491050388	-0.11331939314406123	-4.68869549512704	-4.462466426962801	-4.68869549512704	-3.9941471081118927	1.1771991601326708	2.4044371609862325	-2.9651294521281786	-0.8174673288947717	-0.31927081047735323	0.06528340013181827	-2.6407867545899757	-1.820676157525849	-1.9312856964994722	-2.0677762685487626	-2.030370718459812	-0.41088611719894835	-0.1385209853635383	-0.10946450605595702	-2.1740605196577447	-1.981593992463315	-3.7967946925826848	-3.7502123045844744	-3.6901430755374554	-1.5870092040318111	-0.6460896466483366	-2.332536182367164	-3.1996036382500903	-1.468431748172505	-1.3049302972943218	-1.2188837006494444	-0.5006539892302039	-1.76207645945321	-2.9582070027068417	-4.706328139858363	-4.706328139858363	-4.136649233217181	-4.136649233217181	-3.4095508170815423	-3.227099197020802	-3.227099197020802	-3.342706209943283	-1.9346183427218193	-3.731059274091083	-2.5567678116690336	-2.881241976696798	-2.8437842687581893	-3.422369847592719	-3.129424254039037	0.29474524451407225	0.1333986130413673	-2.4572281989758196	-1.7210619196904562	-3.4208527801771624	-1.9841603413953433	-0.22509698053934252	-3.019705715907795	-2.6440987990040563	-3.721291429639816	-2.876141869966162	-1.4152072706485128	-1.6182615345790103	-1.7592548599699218	0.3336129035942917	-0.2508700233231505	-0.3355503707026758	-1.4888300786275235	-2.43493987414653	0.5281757018819667	-2.4009013592711	-3.087580235204737	-1.2246249224059989	-2.0233141495561067	-2.1075851760683704	-1.9974795421768745	-1.562265604040773	-2.097854997039045	-1.5287276360181252	-2.097854997039045	-2.047171406703434	-1.751193366498047	-0.7957029563827727	-1.8738972584989566	-3.2559156312772504	-2.5622557645963338	-0.6569771192377079	-0.5749816692507617	-1.5769611976251994	-0.3578507999489579	-0.40193331345904704	-0.5606458491399496	-1.2979693928494769	-0.6369650909525125	-0.8915298218183851	-2.0438030940866803	-1.1858285514480693	-3.7016133754559912	-4.040383244657586	-3.808420165199068	-4.069227713713381	-4.063999063070302	0.3540353917426515	-1.9364576188128866	-2.1737231797557253	-2.331796343797934	-2.331796343797934	-2.331796343797934	-0.7507949831379634	-2.6434841293095785	-1.0539444902182944	0.28730173294437744	-0.16058895681626117	-0.6668602619744544	-0.6711100204520226	-1.0711353036334912	-1.3808385107945684	-1.3005117251386586	-2.145772797698647	-0.28730781461261073	-1.6115646458715596	1.8644314728832554	-1.6790514958482663	-3.2836495007001414	-2.5796549655704624	-2.232371137517192	-3.546865224553122	0.006430796616196816	2.166752533841175	-1.6829016755668782	0.6954408459916804	0.9106927524159312	0.5269739859511473	1.6431781567575305	0.4275280261766903	-1.2468560645986109	-3.643843128930989	-2.8469817254144396	-2.6938867986440824	-2.378396556052263	-3.9223207754780627	-3.6161890767716445	-3.1483677207014247	-2.9557550543159294	-4.515733250033876	-4.660175699811762	-3.5654793194364873	1.731440759374723	1.7289990207519657	0.5613842915428658	-0.4357716119982568	-4.319275719658543	-2.4071971326197077	-2.8674303955267955	-1.870231520233773	-3.26496045717405	-0.438674577169037	-0.6172591246059295	-0.2221314405570859	-0.3308342750778321	-1.9636805155455905	-0.3957929412735479	-2.589296575736145	-2.480964702035615	1.0028893949051034	-1.2628360337794726	-1.2628360337794726	-2.2627631494507363	-1.486956312372417	-1.776656595350354	-0.08015616797024146	-2.1165908220857994	1.2611797573548098	3.213765918852996	1.2141049615015325	-1.745972895401119	-1.6856722669269135	-1.8094236059245108	-2.484969607938451	-2.3795609490310468	-2.929627690586614	-0.1510216345192484	-1.321385334986167	-2.82098416797817	-2.1320637910525786	-2.0560895015448515	-2.2682006184578	-2.367541468354741	-2.7238763978695113	-1.1042686431521125	-1.6116558210910144	-1.5985682832052557	-1.9193029185499701	-1.602421252786289	-2.3017020275172446	-2.548423600803315	-2.760248715376083	-2.24262749045902	-2.424928445621006	-2.5458162446824963	-2.773969356081683	-2.823831083421179	-2.2098538488014454	-3.3370967764178303	-0.8316337338312205	-3.6607532102619715	-1.2724872392062572	-2.24636828609736	-2.98427711800351	-2.804987582909512	-3.2033910687120226	-2.9635051258429717	-1.6732064642308402	-0.13355284974757967	-4.571078403790904	-4.456518169900147	-0.09002168898249154	-2.1997439059312733	-1.0713023125376704	-2.0218777611420964	-1.3272381356309646	-1.2354765161201757	0.9476444708791141	0.546163812117911	-1.3537726313579403	-1.6813611915825757	-1.1600021956520643	-4.217100799327882	-1.663462404169882	-2.274723954005081	-1.376014064079168	-2.0066549669783074	-1.376014064079168	0.23437812735930458	-2.0405079518537788	0.12657880059054266	1.7824068015586516	2.43797448976143	-1.6611229397167835	-0.15387596540186765	-3.8481762013017655	-1.0565269523064549	-2.2006065481969053	-2.0166185123480296	-1.2352805681541248	-2.0916383987845726	1.0637920534143446	1.220457438681594	-0.07550321132315482	1.1444872469180338	-0.8019510781933852	-0.45614185851582306	-1.0740116238123798	-2.7012190542233228	-2.8331631364827214	-2.5513530666143303	-0.09365602827272908	-0.31187350928174407	-0.45861574627935797	-1.6986158916037035	0.8049073089636654	-0.05952847593930802	-4.203748104929093	-2.1345685487723394	-0.6721001685130739	-4.203748104929093	-1.346329680676005	-0.5701905149083457	-2.577737444003189	-2.003378552830379	0.33933309262390726	-1.1395072934775818	-2.531461711718216	-2.781938144986605	-1.9634331055336949	-2.097446349108818	-3.56913788632886	-1.1386527805245548	-4.518712652373107	-2.05739765649148	-2.652214250211557	0.4454788310752402	-0.7224004089740895	-2.741369393642709	-2.953603036311416	-2.904097369661847	-2.7108121223851778	-0.71536093016824	-2.734119080474528	-3.725649042542799	-3.7739887492806217	-3.6661737568437935	-1.49162432530565	-1.9088283347348882	-0.4398616557363184	-0.7684840486372251	-0.5793485566130648	-0.7910128455554089	-0.4398616557363184	-1.6733497373422699	-0.9242691350237009	-2.4059862754664785	-1.9762431527696698	-1.37964967265527	-1.4726990738955972	-2.816380192502097	-3.6670921227282105	-3.7186028630324937	-2.291901582321379	-1.7563414722594908	-2.3554093412569777	-2.493634389578647	-1.90249904873868	-1.7766929478899507	-1.1615200122667344	0.20016544510902964	-2.5531453433837554	-2.982822318092709	-0.6422170079223439	-3.333399836520075	-0.5141414573433953	-0.4446292006183199	-0.7862692133518147	0.13145127425834832	-1.448013201014948	-0.9176019631195489	-2.968578471560205	-2.883254198151123	-1.9136879450230053	-2.278424985160828	-1.1043638519509194	-0.8890033401683702	-2.2366093735070347	-2.1603586398082957	-1.3032423088555845	-1.7555384702695391	-1.4408786257741841	-1.7823617465332142	-0.3170749450975451	-0.7691802433937883	-1.7810592691050127	-0.6610112896766976	-2.10456896618533	-1.3050859709889022	-3.143469095873749	-3.2602358584953834	-2.296194023226993	-2.8927241829127	-1.1913392003280943	0.6691131467910985	0.49706595086927624	-0.1203017537541589	0.8351498074366499	0.7601288236302725	-3.7824811060163315	-2.558011684489008	-1.1442975120615404	-1.3305646984561763	-3.7114664326425144	-2.7627389242833678	1.0598129283550235	-1.3787864277526287	-1.3666665068626824	0.3289609431252204	-2.2379702582711927	-1.7433198014155777	-2.1521703966498524	-0.6756942079979406	0.5102128422573958	-0.584833705648085	-2.473204767223529	-3.045910779536828	-3.0190460525041014	-2.611117326898299	-2.3920039099830266	-2.2210354147463764	-2.797224070357661	-0.4597773240783128	-0.5461590371245946	-2.315390221584839	-1.8413350766315235	-1.0240772375033464	0.2519194582968039	-2.0613529770568375	-0.6418438826330904	-2.3950672150510837	0.5774998910136969	-0.9351242484233312	-1.5986079432150742	-3.124963234329223	-0.8168396473762699	0.4291071903744361	-0.1866844388846263	-0.37950028630836075	-1.5569992190162119	-2.2579885193530354	1.2021317607976287	-2.891265037904621	-2.967691821135041	-2.1417342429759003	-4.162188456089651	-4.405770446953593	-3.916074564331258	-1.4664819640151783	-2.286722503143204	-2.491519942054439	-2.173185519635103	-2.691082623667085	-2.2306109399530434	-2.641645417734354	-2.7885695471924987	-2.7014819081523687	-1.3025661848886914	-1.3005477581236915	-0.9257618372070242	-1.5712009529711437	-1.3792271345410372	0.41491785144850246	-0.6161866909384186	-1.0816884838955592	-0.5082340050699249	-1.0617446626478066	-1.8672016263485005	-0.8819805790469563	-1.307153898030267	-1.0088226047132427	-1.0433873419453672	-1.1653632654155484	-3.0709592705852726	-0.9061862817980436	0.1143270508650518	-3.766143932932461	-2.650697170677721	0.1730558020163297	0.20902768336974087	2.0856121884622136	1.1004634963420175	-1.9089855540821397	-2.2551050895470657	0.490752634454183	-2.9355219804258827	-2.785149467657532	-3.1276271820412322	-2.965419559284878	-3.2854074019503137	-0.8943985588198918	-1.8370620643635205	-2.7755625658154326	0.07842293882917156	-3.5535081691826775	-1.4510909580032707	-0.9591679847051839	-0.48320087890117613	0.30926714438266273	-1.410916316517248	-2.7386684786001427	-3.0135856922827937	-2.9007968273682563	-3.5115357857341465	-3.158963247890944	-1.1606559506943173	1.5156230699254434	-0.352215284972749	-2.465314160220199	-0.7662360840047714	-0.29962325651390403	-1.9531833869896869	-0.2025815731200906	-0.38922722745550986	-1.582973184818878	-0.8937789568539675	-0.6503795556936304	0.2345356529330302	-1.5207662283394716	-0.8146342886060655	-1.5335055633196746	-0.1869283308609942	-3.6602121701127475	-1.9970611875068465	-0.48350899778226436	-0.826779760797677	-1.9903425947707252	-3.358852852166749	-3.104076975104499	1.5999733819125295	-2.1800572546683354	-1.8255326861780043	-2.722509205897143	-2.2534564335219436	-2.639215264898411	-2.567890938226726	-2.7813106190263803	0.11767288556874116	-0.3923198692292622	-0.8462585388433133	-1.4414181369146133	-0.1899422705154231	-4.016998059223257	-0.9902269073535631	-3.005041327348757	-0.06499593166085262	-1.7673725357682921	-1.692984354619524	-0.976467612293349	-0.16673292525382125	0.10512081957113237	-0.8750240420885903	0.23020984145415313	-0.4360660364364635	-2.3118586569549855	-0.6571540221643595	-0.5566912775548453	-1.5695483358317146	-0.641623616165141	0.18752311589143336	-1.7525812884410215	0.08597341527315783	0.479075223620874	-1.7813423727165878	-0.8813568691597096	-1.030524933850695	-1.5284831734630346	-1.2511313625323641	-0.5715863001303906	-1.5520733643894296	-1.0206518381146512	-1.5098432412339375	-1.7991089020311937	1.2771395799666387	-1.1390335611090312	1.7481467433352322	0.18822070783479664	-2.895103915294848	-2.7935051415715297	-1.1888414833843957	-0.18140271499895547	0.17527945689766306	-2.5369682537184706	-1.2062340336455373	-1.4993759557802564	-1.45904121848936	-1.203242148776117	0.34071250388666235	-0.1401504102609627	-3.1450181206616534	-2.0621194419586573	-2.4347103780699606	-4.8427396608540345	-0.6409106838186932	-0.363812344631504	-0.12301409858838384	-2.8032295623809667	-1.838599232474749	1.50213420706007	1.0410638497809508	-0.7668316619192906	0.08869852601857627	1.0011957208229336	0.08869852601857627	-0.24066815422364018	1.3308680417164036	1.6937599245806412	-0.21216699180544785	-1.173065964219839	-1.5011316152890388	-1.6383749599704447	0.40242501513199824	-0.13879991907838984	-0.7229354642787111	-1.6070840171383507	-1.4281582731981144	-3.685518549958048	-3.0761731113971575	-1.8160966011729687	-1.7445353521648868	-0.9146933653291475	-0.7680962342780515	-2.5985185382997718	-3.274551402814407	0.2277675750570157	0.09320154139658987	-3.4886217077704758	-1.0355033356549597	-1.0733757879273418	-4.17199815675757	-4.17199815675757	-1.5565899190020165	-1.6370762189016306	-1.9838021339529688	-0.8609680648018686	-3.45099872394746	-1.702878212480174	-0.5590424091960293	-1.1879581810003117	-1.9103751282856898	-1.4426390761411394	-2.662239774566604	-2.455957326254066	-0.07815242620588664	-1.0299604329190055	-0.7820012442884875	-0.19434830778981824	-1.843138597019603	-0.27998053347609136	-3.41641909045783	-3.543817819693825	-2.2775892736652077	-2.796041219349646	-0.2133466321143967	-0.44252788210748506	-0.9792092123706728	0.5702557956751366	-2.922211391700429	-3.889040576657537	-3.722887762636943	-3.285277408272091	-1.6160051517090939	-3.6622867161544317	-1.2179463136055197	-3.111313303686357	-3.123985325296475	-1.6765574566255543	-1.8349213082092992	-1.7077442378136745	-4.500103270133308	-3.7307259741631484	-4.069846529836338	-1.4835972964438613	-4.283320946479548	-4.173388158811795	0.9950983615974596	-3.372263643118936	-1.6235115444593158	-1.6235115444593158	-3.686251919091163	-1.7318731221008277	-1.243866373262378	-2.7051620018125115	-1.271887384315327	-2.7030221816360815	-2.505943447312022	-3.24609458989407	1.5022419236639726	-0.5052147023584466	-0.5052147023584466	-4.993394855660122	0.4494420049840696	-1.8039428133887356	1.3320718222661432	-0.5162383568721024	0.4013237076713319	-0.5657578169836754	-0.45693948331271417	0.8353618657300854	0.2105655971824483	-2.9039608259239578	-3.3973563278303103	-1.2481216614204156	-2.4201200312873556	-1.038815119749008	-0.30406106731723265	-0.08546689268503414	-2.2592263298235427	-0.8377932816561867	-1.6316824163737194	-2.573756575546362	-1.453041149601715	-1.7194434798263751	-0.28846680150084675	-0.9140048681974136	-1.0435778022973599	0.6846599564482581	1.0721717077303672	0.8152294217031902	1.1674761430530542	0.5802523242440829	-4.160160754430259	-4.330844595160519	0.2162609402656214	4.21165313319663	0.43140450057897234	-0.024428404321446325	-0.4053258943404557	-1.9159941618374312	-1.9015961332740021	-1.730389126115486	1.3568886269335672	1.1332515094413422	-1.8805347026654844	-1.789497644710174	-1.0146415728114258	-1.6008512167458882	-0.18316093106905632	-1.7839619981904806	0.20868712396300795	-1.4089088797090075	-0.7784700480419986	-1.4524553858525324	0.7267039417929121	0.7267039417929121	1.9368741384168773	-1.729908195111132	-0.6794718718231648	-0.25316070396531387	-1.2855546246177447	-1.6103849347164967	-3.091499296352969	-3.5088607152652025	-3.5088607152652025	-1.9175609638899387	-3.4353500727975916	0.444156133521667	0.861864220295247	-1.9854754041818	-1.6277695958079716	-2.2543933563422605	-0.5257046108158018	0.9273495540364534	-1.6666107902902065	0.8195569128031602	-1.8267549020927196	-1.0107842540003285	1.0195474550076944	0.6510469196194156	0.9737931632718221	-0.7108085375523527	-2.6955635661132558	-0.15024240743866352	-1.064269212939468	-1.76051038534921	-4.068306551498802	-4.101268683300953	1.8777659256170944	-0.613550043507522	-3.254083218281476	-1.5201576722473065	-3.133100839441792	-0.591196652612429	0.3910166166868079	-2.6319544997756794	-1.658739023786692	-0.9688900520029288	-0.3323227133610679	-0.30335455188315297	-0.7848227983672433	3.458790873552671	0.6164344497557596	-0.5327631886609393	-0.258195368564461	1.1376855248272324	1.4051321589227501	2.2013871791958906	-2.139610292150298	-2.139610292150298	-3.0148721442286988	-4.005075990013785	-4.009234938748117	-1.1916393386453945	-1.0353599905878836	0.05017710507636517	-0.5643117016844501	0.05017710507636517	3.0108910201736165	-1.505426922872493	-1.2003527742305948	-0.8895090423859062	0.4392568119708025	-1.7398864912771286	0.722937028057362	-0.2749233092648334	-2.080872851120946	-2.232539610684755	-2.4926377188610345	-3.062679219687681	0.3489749706168197	0.475995670358537	-0.338015103496274	-4.38464807521838	-3.248946603007255	-1.8622038193154669	-0.4088120593903686	0.43931265409709	-2.585396736071839	-2.506022038960499	-2.7999980835136706	-2.585396736071839	-0.750003616622535	0.5258312420676533	0.08692576399191392	-3.498264273864604	0.9972097193269334	1.1019392055252433	-1.84033528485651	-0.9508156682215021	-0.19393428072767868	0.34411589810157545	1.0784427836243715	-1.3580754902483618	-2.8881668988663765	-2.3572449226947594	-1.842685183407015	-1.9180172323715212	-3.0492863090955358	-3.0492863090955358	-2.8469941614806884	-2.415114634792898	-2.4823739663221778	-0.8840192668100454	-1.8364589701235943	-1.679289259744844	-1.381321651827428	-2.716710554033494	-0.12856915256160523	0.5159054223272067	-4.282147713868824	-2.3913284094624756	-4.32057067198574	-4.282147713868824	-1.2514303930819142	-0.07653105988341562	-3.772182575222592	-4.171281824845188	-2.939013954233238	-1.3683215470607188	-2.045904706908331	-3.064374504542562	-3.140607203695097	-2.6017851204250437	-3.5447919822945404	-3.635035939541129	-3.613207800166988	-3.4289353077766727	-3.889164865041251	-2.7023615088170145	-2.1496409654542865	0.38731732275476305	0.38731732275476305	-2.749928561457708	-1.8076751875865114	-2.3798748299962655	-1.7483485646016408	-0.19011022265615934	-3.854785527888508	-1.110216730329443	-0.29593403429396037	-3.7147169889973837	-1.8437677128324088	-1.6607051679366436	-1.306940588600043	-1.8508857585400573	-1.3518601141840318	-2.1619052540555694	-2.1044399667122096	-1.2632376233649447	-1.91811584617043	1.5633587378975096	-0.9721521865129459	-0.4065072768656546	1.5633587378975096	-3.000678602342353	-2.3251666519902177	-3.066730582172314	-2.4577983684057805	-3.983088257485099	-3.551188975065672	-3.828081755692288	-3.6781301472314296	-3.843524968385532	-0.5022785862038301	-1.59408023384383	-1.8263739241008052	-1.8980559029104536	0.514631751399457	-2.1801301459582074	1.1677421254667308	0.02199059908278153	-0.09613136309426697	0.34242352861156394	0.7432968059746122	-1.1585195541447353	-1.4976656910545132	-0.6398534395594075	-2.565255961292825	-1.9232795420870503	-2.0043452175922223	-2.0043452175922223	-1.5808777750438345	-1.9479097048116176	-0.255532531523923	-1.72181064447226	-2.1151212184328734	-1.2125903679506365	0.13742573030112923	-1.3486122342614928	-4.4925028671858875	-1.6461368567337777	-2.461052473285917	-1.8811022553855372	-2.1795630914531743	-3.446302439751911	-1.7268367732123502	-3.045586211375187	-3.83711957487186	-1.8246026545045966	-2.9265307666258846	-2.543287319143997	-3.6009309487525374	-2.168467076634704	-2.852240172336913	-2.5643673947400116	-2.2914298762964616	-2.8675436387881983	-2.482804272532915	-3.45556429058854	-1.7517385528477123	-0.8591286859157771	-1.8283621349384178	-1.909594776062622	-2.1698591420083106	-2.1776217672659857	-1.43187409049551	-1.2960409153582018	-1.3416170207147373	0.3900968069101752	-0.546345065187139	0.32491245452129536	-0.019870043947668975	-1.6371030251548195	-0.32138004857247204	2.098202760433801	-1.6315890415261123	-0.040368794653034445	0.6160544488652435	-1.0415486479442138	-0.957570782389966	-1.7359112353475117	-1.3563426567557526	-1.5544169528357537	-0.0075538240128711215	-0.6934429949753094	-3.834367937580834	-4.382324710933167	-1.7271049476450564	-1.8817542842327954	-2.6772096230072666	-2.318816952176418	-1.3303578232257354	-0.5693299071459567	-3.510416547241742	-2.7955060552742714	-1.8263908820599928	-2.1333852233516675	-0.2962538028973899	-1.878890656344395	-3.4329361547198474	-2.841231851049904	-2.100731511312785	-2.1294388487139333	-4.047548789402035	-0.27591004272788394	-2.74834075907049	-0.8563004768565003	-1.1256164591779794	-2.53517740661703	-1.6639463074271503	-2.5320532244484664	-2.8882598495318277	-3.8454717222076016	-3.6868984010039054	-2.577725053061168	-1.3683825460548942	1.4028183101122926	0.7259174385037668	-0.43845104802797946	0.8633972148053731	-3.2076005453887224	-2.765693662613774	2.5477385954960665	0.5797546719632094	0.568030409769637	-1.271211259527256	-0.5473307968789349	-0.0955430027176743	-0.30939819749759745	-1.3876694873475528	-1.2453572835740043	-0.8183599113356514	-2.107631129321906	1.7458921150202134	-0.8639398110548541	-0.026191853854234674	-0.2760762955449677	1.2337039005759791	-0.3432475668092013	-0.7175801496500293	-1.6568938535027575	-0.8451315202137047	-1.9218336843184118	-1.0423517129864974	-0.7543357900132557	-1.0423517129864974	-0.03313717050263941	-0.38506830693524635	-0.9125785274978064	0.02190041419514949	-3.43187934646856	-3.43187934646856	-3.6269051403086805	-3.5721375366800165	-0.9428626776876916	1.0008950587675356	0.4301785105055571	-1.3495965548018158	-2.948076613279601	-1.3977485010709554	-1.5690234939915357	-2.836882970327524	-2.3564958411939485	-1.735169937692139	-1.3110079648527115	-1.9331765939663752	-1.6074377097531933	-0.14625524552484373	-2.005769265683956	1.2586983017357134	0.9762737910894375	0.9762737910894375	-0.34167211863281693	1.9885127085024106	0.3100709865170691	-0.15852556544564808	-0.39688121749422073	-0.7801444807650321	0.6256034960718122	-1.9506546015566348	-1.9506546015566348	0.010813371429573823	-2.5066190503784838	-2.518488249572783	-2.6462985687733207	-2.0878668105518656	-3.758428913485	-3.7216101340238317	-2.3750968109281265	-0.2871618949891507	-3.4006603142587277	-3.413032451187063	-2.9171350312657736	-2.131392816163004	-1.2915892931453747	-1.3800535601675648	-1.1695046848239756	-1.3023916953941252	-2.292006016667477	-1.8958903875533712	-1.2879642539550922	0.24245751387847211	-1.5410632606959487	-1.3390334935475452	1.2330553099635306	0.10740682048895933	-2.3966617564753974	-0.37480255968578136	-2.3146694234689518	0.4402513376834335	-0.4765338572357848	0.5857965361982918	-2.023035143593291	-2.492170064789415	-0.18698775609562915	-0.9276574422962497	0.17340215085926783	-2.303583954970772	-1.6197941685512316	-1.6197941685512316	-1.6699156080272295	-1.2182178474348826	-1.1981022185865227	-1.2127480709220981	-3.8468672160166326	-1.7989069608063515	0.46980796526041424	-0.4175233434995683	-0.1576827075355332	-0.3821818236521247	-1.0352743461356997	0.25024136300599553	0.6728704008257842	-2.2451860395235403	-3.6181221635180933	0.95844975636488	1.098644906740425	-0.0919552865287817	-0.18046610432097826	0.0383212406848669	-0.48511502224429265	-1.346777203990943	-1.3252275533548583	-1.5245987616067007	-2.18062820889689	-0.3757578031770486	-0.057040037986585024	-1.7648076165503674	0.5414547070438788	1.01985947373023	0.6688188430124433	0.5630679851090618	-1.0742714555890545	0.2210747599064596	1.1293907612375969	0.6083570938211397	0.37309862231662655	-1.109797184163486	0.055469745877234154	1.5306869355189774	-0.39843205227907924	0.19520096995770747	0.19520096995770747	-0.9547365053673793	-1.2820500619268933	-0.6595480620914189	-0.6595480620914189	-0.3296069060179898	-4.27662080022673	-3.764928498982633	-4.35919459174214	-0.47908272380559097	1.4071603137805362	-0.22938636029294152	-0.7445392958028928	-1.6750349277427854	-1.8572930210996579	-2.0994761458866202	-2.8689989747848554	-2.720705301630278	-2.843580757917334	-1.7317450606623639	-4.463510399683679	-2.090491276171368	-2.9742897129088095	-3.7279209633780437	-2.1108829218808793	-2.155230619547102	-2.1911109512801965	-0.5403561592048215	-2.747005947433768	-0.4404700587371237	-2.203142404243599	-1.057658356972031	-1.478023072746118	-0.6321441943071071	0.6215346443244866	-0.9276538408728551	-0.8704291096644219	-0.7687578610336591	-0.5544576355157175	1.4429419347980197	-1.1615484821848678	-0.5607625853152243	-3.3650599146336773	1.263659086951846	-0.9517537616916972	-1.1670712716488605	0.823049453008554	-0.8245896276843659	-1.053927804737979	-1.8660255796367873	0.5038767209883724	0.27665382304139025	0.1674760028452043	-0.11710645714871176	-1.555626195103355	-3.54195137145471	-4.147912039728623	-3.2744389587005043	-1.8454663306383896	-1.7482259329815337	-3.5328739659641175	-4.1191291727987895	-3.2055391711454373	-1.5502815407157868	-1.1416247122133911	-1.6593184234809604	1.0081876846520963	0.4561182928888686	-2.3158720924295664	-2.867160141928348	-2.853224068716601	-1.7684493057833572	-2.5337724286810532	-0.03774135887641031	-1.5447024272215342	-0.7480928309838856	-0.46936950265711297	0.39295750762550574	-0.007233095461078764	-1.326029733409925	-0.0703049519315849	1.2861070423752388	-1.2785344681703024	-0.9140907884841645	-2.5406679405716464	-2.8694018693717607	-3.392987836246279	2.849786388808696	-0.18440159643684595	-0.05990256091949204	0.2865550315248044	-0.2463314688922662	-2.177030190523216	-2.2717786857449993	-2.177030190523216	-2.177030190523216	-2.408563400973468	-3.679364458008506	-2.641652486020198	-2.8494064591174575	-1.066277606493815	-1.8854482429514279	0.4492564699547033	-0.3670836144545159	-3.328664972030695	-0.7049592404794699	0.37436411793293206	-1.2757689451239669	2.537003210292561	0.496171761095964	0.71458920327387	0.9533079639713318	0.9165230644764882	0.6695449727034781	4.077494674798077	3.674125552253532	0.9075766300011434	0.6343968936649785	-1.6364439573341776	-1.5459043999201088	-1.1305103361046993	-1.5350217895303198	1.4381606192490577	1.6087838247060686	-1.73980593268369	2.6007807095353925	-1.626780934893167	-1.9347980960538727	-0.5461955444889753	-1.1385523177926251	-0.9870618228016944	-4.007789744536406	-3.3764103388962092	-2.62625763459864	-2.559694050267272	-2.529602760147339	-2.4729646801777436	0.1315043940667457	1.0089466497587523	-1.2621152645709637	2.3762465343289656	2.3762465343289656	-1.29944975312815	-1.3789091567301643	-2.8601912112357195	-2.34191466922924	-1.9107879754636548	-2.6862534504223534	-2.245379554033919	-2.140759211228437	-2.548113017742235	-1.4814709462540105	-0.8979681180888639	0.16431756280896542	-1.8168162951095959	0.08559308041397536	-2.6171075133427206	-1.3607126245529833	-1.2113878477140811	-1.0359099603410291	-0.3475004935215086	-1.6550980859689013	-1.0984456149695156	-1.2126044857939131	-1.3735622526023346	-2.7136301689536695	-0.48970451723540226	-0.7761318979514672	-0.7761318979514672	-1.4792288033962306	-2.513577489662416	-0.9859263907825182	-0.9493553806349283	0.6965784563892597	-0.1947667345644251	-2.2184650258451986	-2.417394277220819	-2.454500353793955	-1.8140062770782772	-2.0517825243578773	-2.0517825243578773	-1.9490920073585003	-2.168833172535591	-0.16496851057108444	-0.9636081132019464	0.9579035438791013	-0.4736452288058893	-1.5723346522886772	-2.3708010425472152	-1.7345205749741848	-0.8328516549682025	-2.199855605459791	-2.199855605459791	-2.026258992987881	-1.5533106160438745	-2.8854360819752967	-0.11973577939563738	-0.2154213939825508	0.6428808881824011	-2.384704288863855	-0.7292363185553433	-0.35930111180619706	-0.31672819532003643	-1.1351575666891973	-0.8694311078755164	-2.2215407107532266	-0.7391582549079495	1.7289356871657833	-1.4634711866189754	-0.4063707515417272	-0.7015730428355618	-0.22236423985877474	0.42761573018288673	0.017947424616243785	-4.021011722808431	1.6068374297951091	-2.0181244192412833	0.6697518960365862	0.6697518960365862	-1.8191491394510089	-3.8096823637075654	1.3533072731983562	0.8188179494404489	-4.515900773674762	0.27238300111632774	0.07307513121771667	-0.8131758978007175	-0.7770326884357737	-0.11160471035437788	-0.14913069062609685	-1.1425271660839835	-0.8713776070404641	-1.7055059483472077	-1.669173999811883	-1.862385338292924	-1.1947602502970276	-1.2903520067262064	-0.40066682144891297	-0.5132552026004407	-0.19103366507149427	-1.036625490600088	-1.5504331620878566	-0.9020029921997396	-1.0412142123847203	1.1942880648785732	1.7838210252335645	1.7838210252335645	1.4631403698771055	0.8194705608008097	1.762461695762195	1.8004599773070336	-3.705333071775992	-1.955921199009542	0.6690042223407395	-1.9493674213928778	-2.2508620695182597	-2.5176865440570917	2.276147797361858	3.273648595569178	-4.063147841214952	-1.6309354844836026	-0.22444820435265056	-1.6056877567323933	-1.6492045320477564	-0.7000235724490835	-0.458289936285112	1.638058021355969	-1.066337907394588	-1.2942124297213726	-2.934771629991805	-2.408068195369794	-2.784154681731473	-1.7479210722470448	-0.5617758151364859	-1.48489166027585	-1.8691744734947406	-0.9693851363281627	-2.755699206609587	-2.1509415567381294	-0.35825289348783207	-3.096808363962581	-0.9359441805791668	-1.9621320268264384	-2.387326816814356	-0.7694019709030706	-0.3869251595550371	-2.585165627791975	-1.6445264113660472	-1.7713071358237344	-1.7840072675346499	-0.6933097432481222	-0.6012527742264266	1.2505846079739458	0.9089636477437223	-0.7823590376304604	-0.536600484827499	-0.6846501976939398	-1.0148904005384172	-2.600775602668055	-0.9801368542413029	-0.2018261566011409	1.0449039611021682	0.04133055829801692	-4.248248233425445	-0.057077564238641944	-0.057077564238641944	-1.4265276177237178	-1.3218782465468037	-0.8129355604396461	-1.5257071015848507	-0.6108460299731899	0.4933416214043728	-2.185858218160127	-1.6108546011035616	-0.6234005267664442	0.8407315531065028	-2.802047405105573	-0.3580508942158436	-1.7540609524773385	-1.3378992310443634	1.5172420082050389	-0.268709734607127	-3.830599648087426	-2.811613690378504	-0.14256903201211188	-0.11357558073003987	-0.13150507125197333	-2.0226981982357595	-0.5146218799728676	-0.45387607362042126	-3.830416480818115	-1.251778087651251	-1.251778087651251	-1.7235910444808573	-2.056178288164739	-1.7235910444808573	-2.571578716384561	-2.349674840146285	-0.06709881323847297	-2.7147366994015476	-2.874662527547707	-2.874662527547707	0.1101572554743988	-0.13538469802647432	-0.15991588209638385	1.1685012659176972	0.5256481605048177	1.1685012659176972	0.11843019086717335	1.3940170327888102	-1.3859151797736058	-1.0319489270841733	-1.6776734989550426	-2.009571817023759	-2.697224010427836	1.0491219568839596	0.23198432950381734	-1.5860767279835697	1.1037529585217931	-2.2470823635157764	0.5147897690139416	-1.7963948574357194	0.2285533622026441	-0.13417329508478873	-1.1965531785542272	-0.01228406237361656	0.04359750462769753	-0.9054906156587422	-1.4937011072354054	-1.0750212706455688	0.3350133558332173	-1.9906050068242205	-1.00915625771205	-0.3787261170732912	1.0522074706990374	0.3374263989667441	0.3374263989667441	-0.9107232617386858	-2.922200191551601	-2.747207448229598	-3.265076536806221	-2.0753416068574255	-1.1892819576558826	-1.2641819653416082	-1.6423700728455777	-0.7115451704247798	-1.2779811396937877	1.8879918400235505	0.8060224323598579	-0.7883890033086297	-1.210254627447679	-4.173789777930065	-3.956314624236764	-4.282330085228271	-0.6528747893374659	-0.3847211775995042	-1.3170552575242183	-0.878451655046598	-3.208888203563836	-2.7022017477661997	-1.8028028388355584	-0.6844599517842245	-2.589287494449352	-2.888967264620531	-0.9851579725219334	-3.432184451455672	-0.9628659995275486	-0.5060891670290886	0.2572193637136272	-1.770013573795454	-1.6654119256196405	-1.080711864082966	-2.97032991858932	-0.7739233500509137	-2.405353482464394	-1.9450646075054314	-2.3414993084439395	-2.477524071619179	-1.9353667468893898	-2.1390939563401545	-0.33309213880793387	-0.2492163835899996	1.9976553147625047	1.4557439495587603	0.7346150543031827	1.458254224273647	0.9222573625472389	-3.0428838155083104	-2.5010750112013724	-0.6867144581224679	-2.2704191068847233	-0.3784324879453669	-1.3319891876782892	-0.8139068912443203	0.21109537772704082	-0.7073786291393965	-0.8227418215998162	-2.1846210424181662	-1.9894608540017757	1.1162112253296832	-1.2670125626805433	-0.8220075195705767	-0.9556442920658688	-1.6520276096884523	0.4319342503669558	-0.07061445915160132	0.666092392994218	-1.2612835261455628	0.06895711525185741	-1.074465644859	-0.7600895356524962	-2.1122957565196634	-2.1122957565196634	-1.4520124137367765	0.14601382125603798	0.14601382125603798	-1.1982923151802023	-2.3645895921742195	-3.3861394820716373	-0.30155198943271644	-0.7498882130797389	-3.862052196445088	-2.1447261710173233	-2.65158785464751	-0.5974384194619642	-2.2942421338347656	-1.8424159898568517	-1.0500674230479925	-1.8942803228583787	-1.3716571656782517	-0.35393866854121425	-2.2736778872605115	1.5443990207129072	-0.3307239365948357	-1.0441282186572916	-0.06448917196516978	-0.18079049402403924	1.2826956956615878	1.3253802214345751	-0.0945233524940255	0.5261911953510907	2.201484769632549	-0.35369822455899813	-0.7850460478640561	-3.7124650300895765	-3.6072962268012945	-1.2220819168845407	-2.341047399596801	1.1997490841783442	-1.179264688407324	-1.1521362658555616	-0.11643645019023988	0.10056999026786739	-0.9903794501775541	-2.806794964410514	-3.1111097498939664	-1.914537191046057	1.220474708696379	-0.12636288547197247	-1.0652440555987672	-2.2977642061130896	0.08031728164645581	-1.438293245078891	-1.5251624884491457	0.2083245126934443	-2.169042178591793	-1.2550782090297532	-0.6713386755561807	-0.602986233476815	1.2814984701586267	-1.612985293579938	-1.6032537051676983	-2.4215139229736637	-2.740535001464345	-1.2638002174114797	-4.140305120552007	-4.0256112000821	-0.07869644458755591	-1.9427528117089148	-2.093993037552716	0.8470173452177117	-1.7298245789266506	-2.7815120940257345	-0.5064402703551143	-1.0001644268253354	-0.1254442575040262	-1.3205531130880281	-1.6938451160508454	-1.9719187470428237	-0.5564881844444124	-0.2975810256638235	-0.8530670272827071	-0.054563760384735344	0.8735041802668583	-0.8758869012013578	-0.8758869012013578	-2.1321806293223684	-0.2848241843033527	-2.299614691542211	-0.1222093569697831	0.17572559582316105	0.5459134821072466	-0.26511691551206407	0.5161305689795737	-0.6696079675219414	-1.641252352121776	-0.3190728669884657	-0.7882536755670736	-3.2055965475170853	-3.5392903704375125	-3.3096528212810985	0.8471048045764614	0.9000216496980082	0.9000216496980082	-2.6250246841677605	-1.1207022571116345	-2.372878579771722	-1.9392126051199108	-0.9754559996209031	-0.9754559996209031	-1.5705671985688083	0.15571126374014738	0.5040917903360098	-1.1250269108404591	-2.771603961602669	-1.474228056291827	-3.323249976959306	-3.669185371153497	-1.9548822535583055	-3.7115696506701314	-2.013523357722349	-3.524099313394684	-0.819790284754415	-0.1884114460725403	-0.021959558626399072	-0.08187951904164109	-0.8960810768758092	2.88798343752062	2.3425089707135447	-0.7574339804126762	-0.2799458038626822	-2.165755156262373	-1.8601883464534705	-1.5842594813683601	3.724700206944568	-1.6213868937435418	-0.3850371989777759	-0.7043896393664414	-2.3574810728633593	-0.6620127344819335	-2.7313290916313084	1.053499046818091	0.49220720685916025	-0.3100586178257823	1.0820179669120837	0.060109951425489194	-3.3743517764661184	-3.0686654751793347	-2.7237339348082688	0.48061772799431224	-2.3337956407944414	-2.33916054993997	-1.6977650860252322	-1.9521323898693552	-2.918552745297793	1.86840143874061	1.7423851242825825	-1.3622116487192906	1.9554780308258837	-3.159594428867366	-2.172925624966298	1.4842341384331224	-1.3688502224188739	-1.1605681717846792	-1.7585446120254806	3.648032718408182	0.5029262029754876	0.5599507849702892	0.7457543195433253	0.06347041049231879	-4.239729283341105	1.7394527394300159	1.9557034907064519	0.46664278549748917	1.0470241500176045	-0.6381353762384306	-0.7030697478084565	-1.6490953687795542	-1.619667821825218	-1.619667821825218	-1.6966428842215509	-2.983393071128003	-0.7475461825606265	-0.4335661057145637	-0.9660395225576802	-1.253222130456989	-2.9837094065931273	1.448027189399336	1.2026273865307435	-0.5806829395542082	-1.587717678244793	0.9836401721484759	-1.7565528628908473	-2.0228585429922696	-1.7817612596697745	-0.6188535689218929	0.9549487784898739	-0.1764041696743939	-0.8422079247059943	-0.5760193450440411	-1.7451682199646743	-2.6296936353249527	0.6444072926561774	-0.20938037277427152	-1.2288269369673104	-1.2241512182502159	1.6906026762369963	1.401909831948796	-0.6068751864567296	-0.597425414492333	-2.226634419001113	-3.4437126765056343	-4.89789584596809	-0.942219260832449	0.5220627940892515	-0.12246265187604943	1.0500133268894012	-2.9984732185105063	-0.6995871648837425	0.07128514466989867	-0.05048844216712274	-1.5778629234433232	-1.5778629234433232	-0.4136412512073872	-0.26026074678865013	-0.5089051865907862	-2.6697589479051884	-2.3156441855714234	-5.405077278017095	-2.066871364356191	-2.6085613140335875	0.838341965157617	-3.856607594936208	1.3224620218264345	-3.711180973828473	-1.2540243704388974	-1.9102019908794343	-0.7130521829008398	-0.9422332558181027	-4.018967663024785	-3.6241641486857072	-3.866809334881194	2.191180648731422	1.3136513344385148	1.8361462562043123	-1.7776693003962203	-0.46515581656974014	-2.394372952144819	-0.24930681523268491	0.07414808151729453	-2.2564645107136907	-3.8425464670190403	-0.23071179535227299	-0.21613086531401515	-2.9170902603791924	-0.8280781904987978	-0.005455466154695675	0.68490547176458	0.5525900697911093	-1.3319493191796017	-2.3374949831870864	-0.8606395398738836	-1.2581086269244903	-0.7818833200464602	0.9329735541645104	-0.12470314592566906	-2.5789011780300184	-0.8064649257492698	-3.60082183234982	0.4316743429420205	-4.882505812569046	-4.630323844586268	-4.208402156367822	-3.0975821858529384	-3.485672061118313	-0.9215003534251166	1.1969209108203063	-2.352883600515051	-2.965381552973492	-1.902786355155948	-1.902786355155948	0.09855539065327133	0.5999248381824502	0.3744301080066946	0.3744301080066946	-3.1653168037982993	-1.7012508506142123	-2.7019737600686846	-3.2510713459548986	1.6361957133144753	-0.6616027596175759	0.0011793922868827801	0.47479470321386813	0.47479470321386813	-0.4488887151788419	-4.537147111403059	2.3641616208479426	3.0206373658139056	2.898861969303784	2.824232849388959	-0.06541231281659338	0.08247153578759497	-1.5099184455547596	-0.5305419290666212	-0.5305419290666212	-1.718844972335797	-0.7144148805308751	-0.6959717753544283	-0.8258698631643754	-1.324539897396141	1.0468578450336736	0.10573983601018914	-2.056537007718034	0.12472573837552806	0.234109601428222	-1.5283403364936976	-0.5109032776014455	0.11818739331492145	-0.5256066204223985	-1.286362174001467	0.3487060034805863	-2.2129181525429433	-2.2129181525429433	-1.2333487105294076	-0.42605721436320815	-2.0586951910714397	-2.0586951910714397	-1.9617302778007595	-1.5606513169411735	-0.7223536266645315	0.08382154481638496	-0.31964028940682976	-0.7443243171147064	0.4941725383364026	0.2341976838533532	-1.7660130877063083	-1.4541314921468536	-1.656949095252042	-3.2130634515667422	0.19736731344469327	2.9410645020462542	1.6469235067584926	-1.2080592551817073	-0.8291773264017389	0.2442223422761334	0.024954346741368105	-4.052302418750167	-3.3130650194702858	-0.8099154643410189	-0.14259858933672812	-2.054523659473404	-2.637345597567065	-0.9987692747638773	1.6932463470031969	-1.4816893907024493	-0.8036376171867634	-1.3218357035155812	-0.6201183175248296	-1.4141217918318951	-2.3481047096469196	-0.7057521911349464	-0.5565093517374963	0.4345898447255293	-1.401609604540631	-1.5632113757029589	-0.450240329598443	-3.4974247040730067	-1.251719513684101	1.3188201767356051	-3.2525379887816444	0.14960936557140206	-1.836963281029575	-2.8453589356698696	-2.5581652101107193	-0.15925111711564138	-1.148885351426103	-0.8677661658931975	-0.7637309107043029	-0.970706113052255	-1.3944982422646026	-0.39777163316194963	2.4124825982057354	-3.660141527691877	-1.7228863771142975	-3.959405385971906	-4.494481357620324	-2.2483202757672087	2.3766412029245108	1.5704241336624183	-0.184608944192412	0.5129406046420467	-0.09885663393461036	-2.1544408593885174	-2.5214702252536454	-0.1507233348514244	0.4418962491130654	-0.9195406935632237	-1.8227866000074837	-1.1486053665188956	-0.357474986367566	-1.3375688502943541	-0.357474986367566	-0.3502759114993635	-3.532132022209869	-2.3560741856490135	-0.33053342975773253	-0.33053342975773253	-0.5961209552691675	-4.499682226279498	2.228666949146748	2.4198088122658103	2.4502180367645257	-0.9145765666363208	-0.9145765666363208	-0.16860597693029733	-1.233629902525235	-2.5315701261702293	0.20148745418221276	-1.718152067547394	0.25332740498377093	-2.195266898085217	-1.914910032529582	-2.0637060668083986	-0.34992185722432895	-0.4536094914769819	-2.948658189035394	-1.1724731594017093	-0.0068341768465752534	0.9055599997382654	0.672115587098444	-0.8823921702793013	-0.5945520677265317	-0.35156249862060573	0.06282366524605273	2.1399645900225304	-2.4455292568554277	0.06824471856731573	0.9727171220747385	-2.151227211730276	-0.41963777284382103	-0.5932898485024832	-3.11460056566515	0.19298953428217663	0.7894268968170557	-1.9513263963985132	-2.8143964745502226	-1.8181286412254023	-1.2188137144108993	-2.67153145696034	-2.516743527810674	0.10981691613385798	0.9875515286604647	-0.4486069479456402	-0.7719997967839899	-1.4965256319928737	-0.1387043537990728	-4.353754788723395	-0.42902726497232113	-2.3160272095424084	0.6987033129979255	0.7285302589554233	-0.9337214805910362	-0.05414253374681548	-1.8588862620136388	-1.3056489730392233	-1.572828136125221	-0.7917594940245083	-0.8279151092803904	-0.5604563490523766	-0.5948647741355227	-2.464058274274014	-1.7275674684305637	-0.9178461241036612	-0.17918905080361308	0.6894258269651723	2.4124825982057354	-0.3386832250520477	-2.4450912501529087	-1.9537590121325716	-2.5855922837855014	-0.28872497690316434	-3.7448588133140186	-0.011797281223115614	-0.22555003193922718	-0.48026161485805474	-0.08332971181452992	-3.13264039909025	-1.9689709192284321	-2.1832692554761226	-2.3966138961366252	-2.4684884228597928	-2.5648024939419822	0.9729434705626545	0.3666730534749109	0.9361659433793834	-2.147065204579839	-1.9084831790899268	2.3381949225516	0.1419416926749336	-1.2073605219703971	-0.46434694704233404	-5.043295446550647	-0.41702173139728793	-0.41702173139728793	-0.08200438040298874	-1.0436771196746282	-2.1096861293596323	-0.8414059344125117	-0.4224760909486503	-0.5307233618478499	-0.20631625996441555	-0.41416741712052024	-0.41416741712052024	-1.573545494540615	-2.538488126307819	-0.7299354678115407	-0.6685626318446769	-0.6199921816830921	-3.504472666936408	-1.2372690137672575	-1.8231835960054141	-2.7370101756545107	0.3494978220506302	-2.215666105756659	-0.8821980646906199	-1.2580162244479645	0.9340040140759054	-0.2957682336663273	-2.5964629243372213	-3.0182024997572867	-2.9627499076762525	-1.100090895268686	-0.7083223022087489	1.8161035319358585	0.8787637430435947	1.54188422576109	-0.42601824808919203	-1.1510751392541756	-1.4009773629281004	-1.1567422802900238	-0.697468097428517	1.3261373015060547	-3.283306351903955	-3.0098099311747757	-1.3712663540961028	-2.7534850622644527	-1.4320381863660043	-3.1380029187445824	-2.410134182932636	-3.5424879480173	-3.087136434571796	-1.221373706561511	-2.038397216559058	-2.038397216559058	-2.038397216559058	0.562341128127305	-2.918336872002178	-1.1876727934552518	-3.129347747305191	-1.0261614256319973	1.4069031033696222	1.1882233525707768	-0.47964692893532845	-3.4365002563226525	-2.2794301767013345	-0.36803158040962375	1.3699736107211546	1.0026713868136403	-0.27248771719681597	0.9012713992422887	0.9012713992422887	1.3051310380191918	1.5427194255120011	0.21414635465317036	-2.035067388462136	-1.9797978700864711	-1.9344535811491232	0.9910721151228495	4.357052857995025	2.220052956967444	-1.0285744245281718	0.3457429964626801	-2.2531809592104097	-3.718497187553408	-1.3811380175086985	-0.1414311380047998	0.951969003434627	3.2174415932056926	-3.654731012247958	-2.9357307088964464	0.35798318094196735	0.16013221386062784	0.6305160280085498	-1.818301383006343	-0.852856316873668	-1.5217243136922414	-3.5605416735157656	-1.4617579037514314	-2.0449957421964555	-2.554399906571167	-1.4418696052099285	3.1626460669215493	4.353662958088195	-0.49297880697046326	2.4452397558124783	-4.807644764404233	-4.807644764404233	-4.153675482579278	-1.5005864206711084	-1.5819940726665669	-1.6265229054968726	-1.0416503212473707	2.102471222105045	-3.509225024770538	-1.4494888776222727	-3.121566995378626	-2.2456865382050477	-4.280389517953093	-0.9897295243078563	-0.36856714261390144	-2.2734203797973347	-3.707147751974546	-0.3987315692220716	0.46710447371563035	-0.2109200664849486	-1.1129592579820533	-0.63545468409254	-1.8012243150746152	-2.7540767244133026	-0.4212498390502042	-0.9717890879517606	-2.835795568983944	-1.2672985486364414	-3.587669613780342	-1.0026657044859395	-2.8817145259222565	-2.6329221375295733	0.734542631426383	-2.0737904309014588	1.6213904832824337	-0.5790154594865565	-2.67946177013636	-1.8652054419446638	-2.850653383089964	-0.5564107127479784	-1.6409135066220317	-1.6630810508341733	-1.5321672495154666	-1.6630810508341733	-0.42484468704305867	-1.2260861913741654	-0.41114633914822457	-1.78238467389341	-2.0434379297799556	-2.0739150984445422	-1.78238467389341	-1.8106989012995747	-2.001160493946711	-2.0813347062740086	-4.106637480464055	-2.712160909391035	-2.712160909391035	-3.4274447897275975	-3.6244880532138364	-4.808546676862268	-5.267163542977245	-3.2868843154618244	-1.89620292537365	-3.5500727124047042	-0.508103022500736	-1.6047818971583507	-1.5403353336409105	-2.7180179273632197	-2.7180179273632197	-1.22505553429572	-2.2024862384307435	-4.153388146819681	-0.44900333395094144	-1.0143929176293016	-1.0143929176293016	-0.28773970226068946	-2.364771357814764	-1.1482697702812594	-4.464345096781486	-1.0395743964647908	-0.7539029306152644	-1.0395743964647908	-2.2077375267723682	-2.1187083510307354	-2.6173270798610333	-1.5782437454150202	-2.44159024062584	-3.127912596421785	-4.147406719506525	-3.104962409195252	-1.5305221478032383	-1.5305221478032383	-1.0853560803824147
DOID:3635	-3.375895644182427	-2.6598640116529273	-1.937800024032834	-3.2555705941813042	-3.0400483039074753	-1.3001066311523057	-1.035101379769572	-0.9775469542816062	-1.656912020885373	-2.538546006451185	-1.9874690874546728	-2.1327206292243988	-0.6328560169942231	-2.2743668227911593	-1.2373001807793567	-0.5297698322607404	-1.2342848420826278	-1.977744017992392	-2.771302679763269	-1.4530275228578478	-2.44765531552022	-5.08355457094817	-2.29965679566258	-2.509590421169665	-2.667927553995832	-1.9848347596958995	-3.7604785318450933	-2.3328881548360934	-2.792969765312014	-3.8714091073510284	-2.2770272565981773	-1.3287400880957292	-1.370969597136607	-2.518486024722537	-2.245647559113652	-1.0917533959519823	-1.3790976114736924	-2.0939557270967835	-3.314609332896111	-3.569993647396081	-0.9237569980389109	-0.95701923343285	-2.1627010639520847	-0.557907181318505	-0.5832587318735274	-0.02691645351324232	-2.310752492482057	-2.140219930398972	0.06348972511321176	-2.4701757701158154	-2.2658610046081336	-1.9679345364801841	-2.8813843343763184	-2.4877116538359076	-3.105499992776062	-2.782930292101332	-1.9847185097792148	-2.6978541660076862	-4.194142493513174	-2.3204966860419622	-1.7181130330768206	-3.2557166437125606	-2.656985336803962	-1.6856164837073921	-3.625431439557768	-3.4048126178621514	-2.460182938584365	-1.111664974263328	-1.9661501987103045	-2.2028299939788596	0.5138497483033644	-1.4587659938284703	-2.705114902721153	-2.8969571180678986	-1.4588687831971638	-2.467322127616196	-1.8629261273982665	-1.8482207558781059	-1.1916450157575345	-1.6434131399193317	-1.7757520922640146	-1.4127946869940191	-1.6986080258133016	-0.20799101583881188	-2.075617043797071	-2.3884943670342014	-2.334866290605488	-4.206104985481921	-3.4221146832735343	-3.757948558592667	-3.644813597046739	-3.8009814618076687	-3.659425682501281	-4.713546692178811	-1.606750449159057	-0.13315900520257526	-0.9066392051230338	-2.525408463282153	-2.1621589021412992	-2.1980035896073513	-2.0881849762231246	-1.7285020168570784	-1.862140665286953	-1.8212428038112072	-3.012533793453568	-3.1544370321800344	-0.46555604155594477	-1.2514905774716887	-2.507534766553069	-1.9461081435452616	-2.679344513141305	-1.6323358148052982	-1.9037448899370837	-1.6291627345433557	-3.1205700839940964	-1.66871761855047	-1.0407253005655521	-1.7395295962171504	-1.351711827751985	-3.3059369430609205	-1.8442825745079345	-0.8044949199842787	-1.2462215709654614	-2.3110395415395533	-2.0203179124339408	-2.5047718998805264	-2.9843336299205085	-2.606362842116394	-1.1918289144826741	-1.9833168409420865	-1.9041867528318104	-2.0159974936034324	-2.9181477912531295	-2.3376864611434396	-1.6647362519686495	-1.1801205992877248	-0.19334795651503758	-2.9368736510082427	-2.893429492924254	-2.82723729776668	-1.4658768062657768	-1.7625229746083562	-3.2796433382742407	-2.3093633421778783	-2.1799722151038963	-2.0612187566663445	-2.875731724609709	-1.9525089010125622	-1.4329308386453248	-2.0612187566663445	-1.908251445184725	-1.9909412222731446	-1.7213443154053418	-1.663304076077729	-0.36350058748700037	-3.109931552770443	-2.391303394664145	-2.5148247829881356	-1.1429517751106733	-1.7831189736617286	-1.498799362185569	-1.2456711181276225	-1.118693004636721	-2.3546239131634255	-1.5884416193585884	-1.0096799973076445	-0.3304186887864507	-2.652843486378858	-1.6686541635144543	-1.0255558912614051	-2.3902910258138244	-1.1421723359731923	-2.3469267595771592	-2.2136484149038136	-1.1733839859549633	-1.1082954849987288	-0.9418905012044466	-1.5789435861111818	-2.5585154273328574	-1.5821138062800046	-1.7007879862233362	-3.2103466468677726	-3.320811780633762	-1.653002482666939	-1.691821441772988	-1.6043305647962436	-2.235797585452867	-2.734452613601368	-1.2615822571424544	-2.7808906610158233	-0.5068719672760993	-3.3455006465604993	-1.1053589277434577	-1.5150836694075456	-0.9961108048944827	-1.8344260213085959	-0.8494876133415131	-0.9287962916072697	-3.664844082354853	-2.3892919138749877	-2.1432560594290213	-2.8088114400964224	-2.6230624007453405	-0.5635453941051579	1.5599459903062414	-2.414529279277661	-1.1226569360286016	-3.0658076744927096	-2.1835948897956756	0.045021375272659196	-3.2234904858543887	-1.1921562257901777	-0.9909310937159789	-2.0767999407830837	-0.20308031147070812	-0.6534953843056797	-2.4511546200340524	-1.884118814093084	-2.432001870084647	-3.17953703072641	-3.06375634500248	-1.1562323707302307	-1.1766828181223359	-2.2772440636815707	-2.3414393856534454	-1.5569317401548581	-0.9770736608369399	-1.5150432668287426	-1.9068466539957936	-1.6326409285913466	-2.9450887160601993	-0.8210002081136648	-1.4764730057730673	-2.668115809505435	-2.5256765029324777	-2.192427378816312	-1.673549581137427	-1.673549581137427	-1.0757515793548147	-0.6866296389145625	-2.619988891390825	-1.3431835779521941	-2.195497481192482	-2.195497481192482	-2.195497481192482	-3.038355606970658	-2.5478910493985882	-1.7458636347146792	-2.297141017749354	-2.5841195403594552	-2.484055972209715	-2.692421580237449	-2.3140253092998586	-1.1837948082897736	-1.0462845198559392	-1.503744954397281	-1.503744954397281	-1.4842347327063872	-1.5381967460516508	-1.523471744159028	-1.523471744159028	-1.0815901242045378	-1.3739461140363538	-1.3739461140363538	-1.1864031726398518	-2.4855328436580795	-2.7897854940466216	-0.31483732020310223	-2.3429645107445176	-1.5492826237722532	-1.734158745494533	-1.4156747573541373	-1.8603850079059778	-1.0705477214106283	-1.1174479413996328	-1.6968409089898528	-0.2950163561153122	-0.6222963189146198	0.09536413739456448	0.1875453330510744	-1.4897304871126693	-1.4206098464721335	-1.5313504175142736	-1.0431020126654866	-1.380615636642142	-1.009143179574856	-1.260382145656966	-0.16987627959626406	-0.6911747757967096	-0.7841915882399151	-0.9595591047371597	-0.14938922144952083	0.3765695603162538	-2.4164205296170067	-2.714150601078615	-3.1117482965891967	-3.796985780368628	-2.815225317660784	-2.4426339168619697	-1.8871517924457764	-0.7269686471605171	-0.6896001014931215	-0.7224732707715525	-1.0911525004647937	-1.9496261880553392	-1.1233027620462155	-1.329038267010258	-0.9853699318047093	-0.8709913216493255	-1.481396655081297	-2.504819601885441	-1.7364644604569273	0.1422254618698612	-0.9194529399221687	-1.8030416433413463	-0.0650565500138221	-2.469776474838831	-2.4198484679392864	-1.6817098305125728	-0.7159251459086485	-0.023767957246005205	-0.8344199292237813	-2.469046795705271	-2.108913307157616	-3.334836050587556	-2.9172065629471646	-2.4367099473776235	-3.041050852621255	-2.302957449843523	-2.6293882641172264	-2.073504061042231	-3.8749838019845972	-2.442450846353376	-2.739624289680611	-3.974054167530979	-2.8494633254996353	-4.284936929686445	-3.320598344071042	-1.9203847412807116	0.1689763673575211	0.33645631128462367	-0.7528790549611036	-0.7083765620686854	0.8711784264086488	-1.0839284163646588	-3.092467385739362	-2.378149362421384	-2.1999245552538014	-2.1231356415443554	-1.278367962853369	-1.2429238858214429	-3.252386570867728	-3.1232553392595395	-3.7981177675210054	-2.7019652057159473	0.2594839226718443	-2.9145270573374438	-3.9405842784006757	-3.8569133789313215	-3.353775964240439	-3.568406507352173	-3.110194617978578	-2.9752032585230728	-3.567195532370949	-3.567195532370949	-3.4965198721209614	-3.467934744612626	-3.43249438578842	-1.3284684185578874	-1.203301601226752	-1.100091566602614	-4.276867983432329	-2.5780542861591593	-3.481776573253971	-3.295786094013242	-1.266234185687505	-1.4950597120921563	-1.6350218329032087	-1.5782460536203333	-0.4960752538571434	-2.0305581505977703	-3.5124686167527295	-2.117539873772574	-2.7306490770978566	-4.4980332102619025	-5.305768687423934	-4.1794493519789615	-4.867178892636478	-2.2242614043290505	-1.6333158604374378	-1.125079259935995	-1.7360415272672463	-1.4022072383601112	-1.7658683011430123	-1.924745137516799	-3.6144074379736577	-3.851975283640039	-3.023262976542653	-2.9900667858991965	-2.414790249357125	-2.6305080192470904	-1.4688386311646575	-1.6662184044733293	-2.5555435460817453	-2.4693265994434626	-0.8630185939520941	-0.7408305005641066	-1.0529253976141353	-1.7083382604353852	-4.731853819410881	-1.7871113281532236	-1.1964664102617797	-0.49598936082556216	-1.1794365356677479	-1.396563003328878	-1.3479684736456896	-2.1243113194312557	-3.765710946669768	-3.8080046325809382	-3.8080046325809382	-4.005849902076392	-3.918533607111991	-1.599569852901329	-1.6007214589304026	-2.659993130485504	-2.395865005211122	-0.5350388851750256	-0.21395019290755857	-1.8767501910418891	-1.3142624382073884	-0.13689400417159375	-0.8420257637906906	-0.15712424102206746	-1.8216951265421262	-1.9902071305080147	-1.3976170531306746	0.27159804039742663	-2.604516455764981	-2.861449077739476	-2.0378672253241477	-0.6001614216248224	-1.1642872642800026	-1.2384094420803928	-1.8354263858774746	-1.6699910710658439	-1.286249802105388	-1.2228071529929188	-1.586556887621246	-1.8994994692726577	-2.5594561558122852	-3.7331181868353718	-3.470259936932684	-2.467505820413203	-2.778022726807868	-1.9827026250748025	-2.40400107080649	-2.2693052862614427	-1.4018841643607505	-0.3010760065950186	-3.6271286656575374	-4.189633574417041	-3.585480421450539	-2.2219232098207615	-1.936593259977975	-1.1950505008195038	-2.5839016630159235	-3.088584523029236	-2.847955055886485	-1.5544997729663654	-1.2863181193793718	-2.014665562405992	0.21686652791978087	-0.3578144802738948	-2.1076974822245784	-2.038458838080169	-1.6859188195950623	-2.4263908887350314	-1.8622831291296842	-1.3188186080539293	-1.3083475156703455	1.0593189772458689	-2.9537031976198675	-3.339655556780642	-2.4502959956628363	-3.0375600264801066	-1.1826951111324557	-1.173896488080196	-1.1857152629597907	-1.1970501260622517	-2.142392561259074	-1.0167720912159004	-0.965654088364257	-0.8163465397487125	-1.0417146717429553	-0.9317268458670284	-0.8933992993969352	-0.467667585437256	-0.6231005248090051	-0.5842157122444064	-0.9482494062697837	0.21912158888736263	0.26048658133663755	-0.1984910276626638	-2.0492919574846873	-2.1794916358754604	-0.7308273172512155	-1.2980662890579981	-1.1202531653855634	-1.33210716249978	-1.4127462973393308	-1.649098489171401	-0.8730648757774935	-1.458026249576101	-2.416360554412514	-3.6243230848293866	-0.4320816291048754	-1.2518965140115716	-1.6696920392859707	0.025827722302678574	-1.4111488498762819	-1.248714244474149	0.11515103279649777	-1.1139408228219216	-1.063465092653897	-1.1869788276886555	-1.1905282156255532	0.049566823132876435	-0.90276841619456	-2.086244705943697	-2.3744832998491123	-3.0813162842520194	-1.5086982534669005	-0.3883915068756976	-2.80022943264317	-2.0268149481312348	-2.269799227992926	-3.0408854310462945	-0.1891586156752801	-2.395903715732504	-1.6109444414727985	-0.7215027063742371	-1.4421071167551107	-0.2918382237614601	-1.0470355428361078	-1.636303575897487	0.24022463683358533	1.1092579433287435	-1.8068446287367361	-1.8407673040583894	-1.7012497978774836	-3.3621065656492877	0.1205869388254539	-3.535732199593513	-3.1293623549031175	-2.2891691134133905	-1.1824320260824357	-1.6298334323058816	-0.6778220954733295	-2.203168458081923	-1.7532500396227078	-2.982594923516904	-2.7029809442480106	-2.8270008302754768	-1.0342484303473314	0.34999047047185966	-1.4101652013664945	-1.981209112263095	-0.35507677918281716	-0.906694223969649	-0.6701426884185786	-1.8979123528805477	-1.3274388687385963	-2.6499861335218284	-2.4493657195594607	-2.820000266680968	-1.1563996703874313	-2.191008206227193	-1.260593823299078	0.29273337580870834	-1.341349709281721	-1.306954317015204	-0.32509098170170164	-1.1944215374035796	-2.5451079514509583	-1.1230992972427492	-0.9951484892826353	-1.202564423197527	-1.9283437813765454	-1.609806699749842	-0.035164148721774126	0.21866014907736442	0.12819121588834864	0.02911139470522856	0.009245194944717787	-3.6229678963733187	-1.1086098375551938	-1.131588518818016	-2.6399858432877497	-2.6484888398258666	-2.05352990843112	-2.4299429813496034	-2.8278637071595316	-1.8426241127001635	-2.8241393022108023	-2.9958287891436304	-1.73269819902475	-1.0151519019785231	-0.981692823910279	-0.2235207179685606	-1.1401788926213108	-1.6708521967011982	0.34748856740174117	0.2967690446652577	-1.2567763401534973	-2.696188657622623	-2.5486018250822577	-2.2542418030629388	-2.233993617673646	-1.8734833747881372	-3.3241813023329283	-1.2920744907814354	-1.6360247177273328	-1.697017736129443	-1.688990215259669	-0.666081411489754	-0.5593504190162107	-1.0734926077076044	-1.068538109964286	-2.4571619384156516	-1.0209847974944715	-1.2157810406444847	-1.160335314154548	-0.7400829507591358	-0.3423428401493917	-1.4448072136185919	0.15020742093166306	-1.2534452222963646	-0.9133414945835968	-1.379615369263947	-0.05789571401001023	-0.3775181190973659	-0.7099160865450497	-0.6994070156720747	-0.8206769288980087	-0.6114449434777918	-1.7686920817726721	-0.8982774660681276	0.5311700318595726	1.9857803622904446	-0.6835267908783117	-0.5606833782030134	-2.1580766345643694	-1.6685774270574871	-2.5644642583818285	-2.368796326487426	-0.2875508563196616	0.6972284504319668	0.8094283560811268	0.6972284504319668	-2.5637408783252997	-1.7259325924451854	-1.0683085247862063	-1.1019125858637175	0.07255723995877204	0.5875925571267445	-2.975717035714041	-3.3070273903036402	0.3594208047698497	1.4989981278681968	-0.02610799938212582	0.2899713008511559	-1.4675909523007855	-1.3686039879339476	-1.5452147435887535	-3.0312408708541114	-2.388323673370292	1.1537879220983072	1.0428248683698984	-1.793762581398734	-0.4057162837008267	-1.0152698448781459	-0.901493510272416	-2.7028509868985315	-3.0689329835611696	-2.1339908354041923	-3.3487667859614194	-2.9408917820301337	-4.004561502859553	-2.689081456328078	-2.5221792375756484	-2.5869552477699225	-1.186520595455684	-1.174518709903532	-1.2248420714894763	-1.2695744964388698	-2.5698379445648745	-2.469555913348478	0.27231121653044915	-2.757891948669095	-1.2123302758350256	-1.5291514655246847	-3.085841796270344	-3.845166963904832	0.4957235275512087	-2.687620383432948	-0.9033921612469669	-1.4713411277877648	-2.0798171732448467	-2.5511194974120097	-0.6269416422049259	-1.6837496676152448	-2.111270607183574	-0.9679116756950776	-1.3369463724162727	-2.6687338860246492	-0.8420036793125679	-3.0941974773313494	-3.2154144001443314	-3.028606066223233	-2.5805510396645817	-1.339084094003116	-2.4662852416970127	-0.8365427293134348	-1.9910080335646088	-1.8758543398012457	-1.9045122248645165	-2.677853288168342	-0.34254195133707693	0.07369189334411395	-2.9014922107315497	-1.6543493705456174	-1.2391009848529544	-4.344904184222891	-3.3297735425251633	-2.4903710294136423	-0.5131220139329405	0.40189247790918925	-1.7834386953613068	-0.4343132682725072	-2.9647094392196167	-2.9647094392196167	0.7583655966570999	1.4218466967855534	0.5022338378291139	-2.265342385372165	-0.49388880052387163	-1.4708566193951067	-1.8396404188019249	-2.3196409331024386	-2.4088158326622	-3.7096475040812864	-1.766375017314472	-3.880422599989835	-3.2799238417376744	-4.1208026912245215	-1.2397665642183835	-1.3935884724732457	-2.812485854816962	-1.78276112494935	-2.2232793684223027	-3.632543418357509	-3.804873980330879	-0.004808756090442221	-1.5045436799747132	-1.3220549744031345	-1.8008249330573824	-1.6822372009675646	-0.7997894204914667	-0.3861740328857821	-2.374562360651656	-2.405067394997703	-0.5760538114624306	-2.695172853674266	-3.18548381456352	-2.898639706518332	-3.4569017962653175	-0.821045675319522	-0.9391006281958253	-1.917282785468698	-0.8404943366681434	-1.2681386447890823	-0.6510575195209687	-1.411442215803006	-0.8842892316961217	-1.1115783457601356	-3.0773192112463184	-4.249315082588199	-4.3030179441038925	-1.1068091411449075	-1.950123244927648	-2.1475502115276903	-1.4998776148216133	-0.5489880188421458	-0.06573762742466924	-1.2020392469800676	-1.4962002873014635	-2.5348944625388254	-2.5111057847346845	-1.9119972742417914	-4.3795587943508645	-2.4466663325333697	-1.8917503626573158	-1.8159758252328981	-1.655564744436564	-1.7517926081141586	-1.9601319748735189	-1.8878721487068049	-2.0047201042337193	-1.7926897641994788	-1.690782297330697	-2.491330591220837	-0.9273063554119743	0.33374050216007767	-1.9332747430540687	-1.2340986658429807	-1.7462589357733769	-4.809561915394141	-2.6972399687106603	-1.0457282583809329	-1.5681724525606742	-1.4277702408826118	-0.38299920473473825	0.08409922228381386	-0.6844295679127569	1.8116325083960922	2.3876062298362752	-0.35754381328894885	-0.2545841282891859	-1.4357740806040176	0.7815002863578503	-1.226379956376872	0.3796233264655012	-1.316104825609051	-0.7489603021306785	-0.7489603021306785	-0.5449078011033113	0.8712102934456202	0.8712102934456202	-1.3246783214573568	-1.4671688113199677	-0.0474691103789062	-0.0038313366035401886	-0.49942038387833265	-0.15363455015977143	-0.943460043907635	-0.32687843327136373	-1.6334286604682793	-0.48562307617701084	-0.48562307617701084	-1.886239706348942	-1.5988719654261039	-1.1872803133877412	-1.6838429969248492	-0.7976188070873849	-0.6615722795810065	-0.9913355976336741	-0.9913355976336741	-2.923790636587844	-0.19874760177065257	-0.5244807006069574	-0.7859174761667082	-0.8166469069926265	-0.3028958029108536	-0.8333873045345646	-2.349284706846944	-1.1206365545433876	-0.679077410278666	0.18765938193896756	0.022962850001701885	0.5107230130499106	-0.012086238743545641	-2.23941330128376	-2.5915545472024633	-3.1608744038702983	-1.74084179813522	-2.5747986204557454	-1.5780548285416256	-1.0678538788281535	-0.9674729149683791	-2.044870214197972	-1.9685989529215444	-0.6376860484981475	-2.3950032904360627	-3.0621932938967817	-2.5185910978470023	-2.922047771409654	-1.7947307524036673	-1.8335852795966217	-1.277845845009379	-3.204177846794433	-3.073686401864385	-2.5649966393572585	-2.0121582792780868	-0.3307557777588033	-3.12670003557322	-0.29856506467081506	-1.1524389365291725	-0.6144555083928548	-1.9126763683152037	-2.6666023844183293	2.01820684240471	-1.212055119467174	-1.0599197736890937	-1.2940658642154266	-1.0599197736890937	-0.9742678271751275	-1.7909287386276633	-1.6074180439061017	-1.7087911515628809	0.07837610337669897	0.050148059168525175	0.8283588278359835	-0.06023802129896484	-0.4371649071004502	-0.646954687892757	-0.948829529492282	-0.06294924378747219	-2.223815451964228	-2.154762952029374	-2.0467282220074923	-2.0955738496718235	-1.5396351658968912	-0.7635704764659841	-0.7090584720132916	-0.8458586949802799	-0.03051239522910357	-1.1707108013329475	-0.3297241070387473	-1.1707108013329475	-1.1707108013329475	-0.6149943436017101	-2.685375466289109	0.9756020833034007	-1.7624023500890151	-2.0748216190742803	-2.304438947705035	-2.297372760236767	-2.8174833339037106	-0.5766715370663794	-1.6847368930778384	-0.1932219280356388	-2.0707906996317207	-1.7802771366257697	2.3027413719985876	2.2897351658353458	-2.4079753185086386	0.49352981535485335	0.027398916140175804	-2.7026667702625025	-1.0236111481790304	-1.7593909164995243	-4.552063077572823	-0.5462549616093672	-1.3065381130234788	-2.2258049121163186	-1.5792684449626344	0.33128575217393447	-0.6694293289583005	-1.8969830053103827	0.6928782948950487	0.37873998390973734	-4.5459903475560965	-3.4195266729992655	-3.311121776648919	-2.7440800077573226	-2.72239539626207	-1.164192286425971	-0.303964759942728	0.30464912981904707	0.18842094387857913	0.21383158549526587	0.3697937606345064	0.21383158549526587	0.3229870986026694	0.17233110529546597	-1.856796225795519	-1.6118220406385337	-2.579438347811881	-1.6088397672812902	-1.59417971433569	-2.2944825947659053	-1.7170090408677667	0.9003609492272608	-0.4413198271168204	-0.3977836925070548	-0.09968373719893517	0.43545118684857254	-0.3434774709134812	0.08669436763211562	0.2546478596922957	0.14644382074249918	-0.31144820752338276	-0.5936044248713755	0.21114949379282624	0.06336979466903105	0.150641386368903	-0.541240085568166	-1.1185520400149396	-1.429351996879526	-1.4724089120960584	-1.6715694716313403	-0.3902518838527392	-0.23531716544317752	-1.5440878663684	-2.5531596126332987	-2.5322296044715835	-1.4884961386085904	-0.42842155194315573	-0.10216801165559646	-2.245594786507326	-2.6119104421888624	-0.8681365757697	-0.3796575166594828	-1.351902007550196	-2.785871642399893	-0.8550226244330298	-0.6024270503825665	-0.4559858377749723	-0.825411333096911	1.9337441814845473	-0.09155854412051577	-0.09155854412051577	-1.5093043334589906	-2.6267270161547933	-2.455151281358401	-1.5787885761795941	-2.2825062918914196	-1.7064990676725789	-1.9450985651509791	-1.7064990676725789	-2.5652609272223517	-2.400195245906172	-0.6065816472878404	-0.7514006016960818	-1.0436067623186573	0.357704604613576	-0.4609017179869866	-0.0570858544839023	0.1116925295768069	0.47154012800306755	0.6464804566966029	-0.6516823115459441	-0.30541017131524506	-1.1057869459341958	-1.36519938301199	-1.6476123930662094	-0.9458377941939436	-2.1231453229577175	-2.1231453229577175	-0.3654630793318705	-1.6410429477634583	-2.1366521416824904	-1.616299866972298	-1.4038961469055096	-1.271648002580508	-1.124377210188407	-1.1908959080415056	-0.028410786307390298	-0.7102915342194768	-0.5011843481015157	-0.40426353464493814	-3.446675047605552	-2.1943311401430345	-2.9401378770928503	-2.9126691611593776	-2.031792413286171	-1.357296971194201	-0.8945611041394059	-0.3006718833290995	0.3216863235390621	-2.168331090361343	-1.7894476998372144	-2.168331090361343	0.6814226631901776	0.3038047446405842	-1.1249282596633832	-0.9541099861931649	0.37860742740121356	-1.0492436914408365	-0.7971055151582875	-1.399476523120821	-1.0688916725086346	-3.035369393308362	-2.866279337821324	-2.353648427394733	-2.167362515853061	-0.14668614943020872	-1.9909287000815523	-1.4750333628979118	-1.787700435876569	-2.1937843094787555	0.5742897748869484	-2.1070713869156212	-1.5599804333873601	-1.4981372171186067	-1.7543755931514826	-2.8269255375608564	-2.6445594468963245	-2.254724168676072	-2.616663944694011	-2.6204463055313933	-1.6397603511116823	-4.176415923029257	-3.4712149671458414	-4.43892502146603	-2.5711937860643057	-3.0658029469214427	-1.025756396312213	-0.4069088756466934	-2.7333178094368775	-3.015756499728852	-2.026441384498272	-1.5852163079239312	-1.9052929951545192	-0.0846728001114947	0.2642208009634753	-2.6956379773678636	-2.6671921719229412	-0.5597872052764411	-0.4850544902624713	2.7942060574793213	-2.0388426975533886	0.2562586963821093	-0.6620220944460401	0.2313684293215794	-1.2844347543854309	0.43667521731722353	-1.0756736673273848	-0.9667627841202346	-1.0328179901259005	1.4796503932450058	1.02745085481504	1.4594509017738408	0.4747804962459469	-2.807924625338527	-3.433947272545004	-0.10608014327522236	1.326551144755251	1.4542285092998417	-2.768992985559	-2.48912893954893	-0.6036883768203384	-1.2616816822750132	-1.8748567954804694	-2.25174917325009	-1.3895396323267433	-0.5801172176302299	0.40353657659375497	-1.65962107743301	-0.9521456248046731	1.7452361637724747	-1.3657057866867293	-0.6960392272259227	-1.3542347831876342	-1.9635305120004316	-0.8634087717244712	-0.672402101869427	-0.5517232145815284	-0.1079181501972856	0.051240487465000366	0.13558040146818548	1.8632643302242724	0.16635255861108952	1.5330814603060663	0.7410271733209272	1.1521101898632133	1.713103868758557	5.390669822878888	5.1447807827054435	1.2861665471468084	4.670404106842651	1.1153896477509255	1.8660341548400603	1.841214631148732	0.8867198572109346	-1.4704986578514323	0.1736503804497533	0.0007847955849969812	-0.22943823576175984	0.7447586387855235	-1.1452825299226557	-0.10396561870022152	-1.6004984499534667	-1.5483520117648624	0.3376159182174674	-1.482193878050654	-1.462345592985575	0.26398149469917664	-1.6196844206650465	-1.63314567102144	-0.5753814912348807	-0.9520061396406194	-2.0912420394920077	-0.5894631630877244	-1.4379435184432379	0.7286328814522047	-0.7124550427988023	-0.6810669754157911	-2.25372852837287	-0.9060519599301218	-2.25372852837287	-0.777967335285691	-2.35028963317676	-0.7420764871350621	-0.777967335285691	-2.548120301655044	-3.0583319505529993	-3.0583319505529993	-1.260309308792801	-1.1790814141459107	-1.0942363330342735	-1.1094732046503877	-4.884889103515671	-4.650124960251601	0.6818617296055584	-0.9797482510202243	-1.102704863608744	-1.4589905216926204	-1.424124697684203	-4.726189981188241	-1.8735905112130196	1.0730235861500244	-0.9740047005770897	-0.21970891092998185	-0.7111473092669199	0.6480785885400315	0.25441781234520383	-0.28070076161408497	0.47825715773604377	-1.3057954203123725	-0.4881565488847501	-0.5220555061902687	-0.1014307906748303	-0.06446986480679917	-1.3744330369237696	-1.4373968552957967	0.2507143284595417	0.8413711893939599	-0.49273375431328137	-0.3468281606052422	-0.030272893176192993	-0.7378416067990199	-0.5812446944259878	-0.9774545850584127	-1.181691295203209	-0.5645912464961642	-3.0286500965649363	-4.435897789753639	-4.130476063887842	-1.6922909135633633	-2.0552533392461525	0.17534985588893598	-2.0057636697656265	-3.0810179805301803	-3.6011537363613244	-3.630475064487157	-1.3244472466457162	-0.26130920376352196	2.0003371406098407	-0.22607409067305564	-1.6374196259783047	-1.2352225465282272	0.5514541568144521	-1.8523981057607626	0.4406436273356707	0.09794575519012737	-1.7783426111330447	0.3067737915468856	-2.017243405384842	-2.0800288559876376	-0.6220013865613664	0.4106307427171653	0.4106307427171653	-0.18431335665965196	-1.0858743276686553	0.09103292653524558	-1.0511724083002951	-0.5476868844697222	0.4520991214745109	0.17995175941098887	-0.0098290906828802	-0.0098290906828802	-0.22282698849779822	-0.24039649906356705	-1.209696399180545	-0.29044670040371806	-2.583275473825502	-2.3830758306918334	-2.763461189808866	-2.818787868685771	-2.1232824686760057	-0.43977953353568605	-0.758019931458992	-1.465422839321874	-3.43540933710315	-0.46195510053121785	-0.7645436504185645	1.4517440137646345	0.6921097127126341	1.1206321025949095	0.6634714243508103	1.1712400009823525	0.380401911109341	1.071230057568072	-0.8114264010514318	-2.0345904744006718	-0.4701141751482331	-1.0240515767426788	-0.7353418403594911	-2.8083153110598773	-2.747568246680383	-2.950319890348517	-1.9346454302769405	-1.2511605047363985	-2.4266576309941	-1.0771421947663251	-2.1296497568764483	-2.2759412084688533	-1.5321425917958398	-2.213031737991556	0.6795230668570751	-1.7288612331512059	-2.293572688564751	-2.178720539974274	-3.071081833047902	-2.0615237715628965	-2.005589259038032	-2.22455969018121	-2.540472830686749	-1.4767184138015035	-2.8999801296798546	-2.168019624719496	-2.0787802846278356	-2.105771789747646	-2.242436176112136	-2.5718540001235533	-2.4426242063152483	-4.342981203994922	-1.7258999822124295	-1.1859941723688097	-2.7097812909222343	-1.9754386462008167	-1.7980278874707631	-1.931455963162518	-3.727061495811559	-4.883060910707569	-3.4046895351950655	-2.859128174308106	-1.4077273572552127	-0.847864642276984	-1.1252410478844685	-3.018078607498913	-2.0906960440827067	-2.720801780555663	-1.9565928009054117	-1.6469011240463374	-1.1769415651590958	-1.4541990990381315	-1.547500988013126	-0.080386261436818	-0.29254160006844165	-1.7944275054908172	-1.1525701664429528	1.135448998099465	-2.7158212241457735	-4.848107253428582	-4.762262304511428	-4.848107253428582	-3.0933787614703	-2.757634912985293	-2.6423428168921377	-2.564087106086337	-0.6164806239088951	-1.3400415013567926	-1.4623278523683394	-2.2161473201637074	-2.556597403157049	-1.651488139679477	-1.7711025729896896	-2.356397517512574	1.029026115935772	-0.8649853662758124	-1.3103975888704682	-1.2081617598016605	-0.8025169744851736	-0.9041946492102539	0.028461458899342238	-1.3759081463292115	-2.0821265848660406	-2.212655292497258	-2.324454057857355	-1.3115310558211832	-2.211314020714217	-1.8346483049542646	-1.7547920815766538	-1.5744821739914032	-0.16478021730766906	0.1127517679479211	-1.9500204065252178	-1.4321104743772455	-1.36786118235933	-1.148810462199154	-1.2938929206004428	-1.9052586370570153	-0.5296269996774545	-1.6357785896135126	-1.949571809898551	-0.449394857056773	-0.09455726453180205	-2.41687920251327	-2.5502653265118203	-0.09455726453180205	-0.768164792221505	-2.368865970076343	-0.05956424864969364	-0.37421161411674414	-0.192506363252266	0.14994219505681422	0.14641979417728554	0.2041881340324471	-0.17684939825377533	2.2129902926290597	-1.9091785340287637	-1.9093509308373704	-0.8614182358770209	-1.232571324294785	-3.2014953087483833	-2.5019848850262116	-0.8306088702594768	-3.327988954525171	-3.045057665305735	-3.1173128975833277	-1.8486125151155992	-0.32256474137085595	-1.776757869795559	-3.552226312531663	-3.2503203475674516	-2.9236672751265025	-2.9236672751265025	-0.9632713883298276	-3.267121136292108	-1.9426923261329516	-1.5883431365001508	-3.0408314910438987	-2.9971918508354927	-4.462360189172172	-1.1006991888594733	-3.073496483521591	-3.2176903867670332	-3.740246223165	-2.9019015098448238	-3.530140660397853	-3.471429682594974	-3.307577748213791	-2.932155331060344	-3.1492020091106254	-3.307577748213791	-3.1492020091106254	-1.6996663836517365	-1.7001693316784352	-0.5100218915708127	-3.892058577647257	-2.7166793493922703	-2.7166793493922703	-1.2903559769052857	-0.9454827804324428	-0.4802338523995772	-1.5747959053041187	-2.8909807518162336	-2.170150966351696	-1.9119793409353367	-0.2076290415967546	-3.04380718618839	-1.0561948302118458	-1.9888208032425854	-3.5933649144678443	-3.2808301887215574	-3.5933649144678443	-4.317237499421144	-0.6896141590778305	1.4388228650195032	-2.440795834248597	-0.8486220429521687	-1.0672364234020861	-0.4187300916961034	-0.14338751144539705	0.11932098490316315	-2.020753636890838	-2.058324533514878	-2.1759308231191223	-1.818982659204358	-1.3799842862635843	0.19001059014313434	-3.1997728589732457	-2.770208141004052	-1.36318417257175	-1.2399957883473751	-1.1308591754441057	-1.4435842626107775	-1.1286366995519892	-2.1827922332099017	-3.9583897157536216	-1.005025226633976	-0.22247668553561958	-0.23523356902516948	0.7699458629645209	-1.1604181293591935	-0.37995706417164243	-3.4541732194128985	-3.4541732194128985	-3.2426534562515488	-3.2426534562515488	-1.4176535052394519	-1.698773334717825	-1.698773334717825	-1.9035245543376966	-2.2548015931019285	-1.0212101240137414	-1.8795810301197622	-1.178250636653234	-1.0149851989544747	-1.3743147268240192	-1.3509150517133448	0.2821249305565517	-0.1503185739033126	-1.8445100302907065	-1.1656955633523896	-0.8231709522335061	-1.5275476022004628	0.10365554217545009	-0.8878202611369366	-1.5763563150077697	-1.1344788613741246	-0.37743115442525393	-2.0398614508334703	-0.6444495558704392	-0.7504259041500368	-0.639074332646462	-0.878155927347309	-1.1251733916253668	-1.3729919858856179	-0.018845605076105002	-0.9889880428553368	-1.4572584558716188	-1.638037719000201	-1.3293225238140165	-1.7350650960007308	-1.6361348894054863	-1.7802653584984798	-1.619354099826087	-1.9347064785922163	-2.4660487416040513	-1.9347064785922163	-2.232165030235179	-2.389345800248342	-1.1308007692476618	-2.619810739197195	-3.097724717959707	-2.9490663190383484	-0.6241360651808379	-1.7814133812068529	-2.536968359619948	-2.1136059841047516	-1.6203354876922615	-1.8429377829523368	-2.107574252929722	-2.331144396380425	-1.6665227217479068	-2.845765530248733	-1.8768347925213138	-2.0611560854431867	-2.1595798293661055	-2.218334157156277	-3.5315154769281034	-3.3343602519988633	0.7346350877744797	-0.5110855128442156	-1.158740360792025	-1.472696111999558	-1.472696111999558	-1.472696111999558	-2.14120630676277	-2.5859618697225306	-0.7797293238387045	0.7566047704608866	0.38927841712093625	-0.5886699669542877	-1.6150795131701718	-2.1079147601967327	-1.5641778335652874	-1.8909008502290634	-2.003910022411872	-0.32015640325791944	-1.8712246472219114	0.3477584548791377	-1.662734063210451	-5.093193812282985	-1.1885486800589455	-1.9765740751563394	-0.8760461025136881	-0.8185513011179961	-0.2087102979828019	-2.329963424840088	-0.5506267229855308	-0.9132868142269046	-0.8886891170700901	0.027294108037607442	-1.294480410329388	-1.732253517440623	0.5887547190174129	-1.1298648977100572	-3.227715579124748	-3.0849654567115667	-3.4577078465204925	-3.7463060679758953	-3.7853045526121547	-3.588518111694061	-3.594314693493947	-3.6370655503606724	-3.4323869256876494	0.5606296600430907	0.5182510320866699	-0.808107161043806	-0.9051191243236327	-2.3071986405902116	-2.677028665058776	-2.351336527991561	-0.9242581203134798	-2.3794892696132814	-1.0848299461845248	-1.1733720520186322	-1.0312612509971295	-1.0488027933720994	-2.5578995000815423	0.11983858317473334	-1.1780294447878397	-1.6114453613654358	-0.8448563445518688	-1.4390823955473542	-1.4390823955473542	0.12628068563154432	-0.8905266134293436	-1.3147265095319591	-0.22920860574561847	-1.999335784611593	-0.22036380823134083	0.959464782199477	1.6577640609344255	-1.0413699846737203	-1.48927622792331	-1.3242031427666991	-0.9292584856228847	-2.0478030336421766	-1.4299565354807473	-1.1532660184697998	-2.475090160898785	-2.964599238313853	-2.4956701582630467	-2.1764830958702617	-2.5623340879873355	-2.1962434027398436	-2.2271167598011234	-1.3490440508404902	-3.247871300431446	-1.7995357141663817	-1.8439963746195929	-2.1195230006889956	-2.378788155086722	-2.801938291831615	-2.655485864563651	-2.9900738409427374	-2.748083834425341	-3.0663635058384986	-2.65550584348856	-2.6396002880432383	-2.726070035318321	-3.2753353229078135	-1.6679688408126894	-3.260051205444426	-2.408477132940622	-2.135354698258554	-2.6296410127606156	-2.3640531774465803	-1.5886886736435533	-1.5064107639212965	-0.6941266727961368	0.6285304602484987	-0.7709587399064304	-0.6608100215104341	0.19451351583149692	0.5043983330914007	0.1607022188956649	-0.14882283566448107	0.14685126673641655	0.08190141759002861	-0.5418356926904881	-0.15517103356235512	1.2212631109610828	1.3835908142231015	-2.109056118257081	-1.5755685773258654	-0.455312157805864	-1.5728239722547361	-2.474605461386701	-2.9478324612403775	-2.474605461386701	-0.8226515208883787	-2.697117434207536	-0.12831658753566427	0.4702076033752303	0.525701782347167	-1.2232387296982048	-1.3588628944917867	-3.1646071927381105	-2.1795082835410318	-1.9728731943902034	-1.5233850037840075	-1.1351934672025843	-1.7807269680959392	-0.5759141730263745	-0.4934277280033619	-1.2040563506077486	-0.7399671868697701	0.38283449588420876	0.49794027698185195	0.9526661782000322	-1.8519334885841054	-2.0338701468686287	-2.1500434158080717	-1.0748167270505646	-1.5437958077002853	-1.2118851430677784	-0.57713034316594	0.8840443898432064	0.6265381354629682	-0.7202701143307038	0.1571014273581185	-0.3882177369827781	-0.7202701143307038	1.452133616705337	1.4903469412784027	1.0564495614462885	1.4224291007131595	1.7319557111045945	0.7392626465257501	-1.3609303411432967	-0.9743999985384905	-0.2810876803667841	-1.1074835468024447	-2.172415997497483	-0.20009690846533565	-0.0686125929268207	0.4961955570538748	0.09692306414450713	-1.0761763086949694	-1.7617123372111734	-2.465256463928513	-0.6052054299465871	-0.5915799891911927	-2.437444183734619	-1.30014311760011	-1.2477127876643628	-1.3784091333427377	-1.388904595904241	-0.9085732877799073	-2.399382516748886	-2.709170875400899	-0.3085213987371006	-0.5513952965857312	-0.33063455664839586	-0.5213149566199325	-0.3085213987371006	-2.500113264998405	-2.4159702327124863	-2.298576090938089	-2.4473768397820095	-2.37689328299031	-2.1803985461510997	-2.5521226351531965	-2.0101852342592648	-2.7352457932553498	-2.2692225068932514	-2.2594568299577875	-1.8091803964631687	-2.058181328030875	-2.2182450269538716	-2.1674797410898563	-1.5162008385008359	-1.9131666623949661	-1.9485943418793938	-1.4416105696503305	-2.1102980244139755	-0.12924542689039073	-1.6111385778370957	-1.5277922466799059	-1.8615084356263358	-1.3766363801925796	-2.0023272544298023	-2.140919029026897	-2.1068798815032204	-0.49414384807954115	-0.9499126010950855	-1.331303046578779	0.017831846624992858	-1.8447837662294382	-3.168944438220838	-2.9716849411028203	-2.137403240808898	-2.402768969331371	-2.211467978275191	-2.370050118487173	-0.8837377984971785	-1.4687013510513367	-2.5088294479111353	-0.5678422169961085	-1.6519535348003433	-1.4129148306569927	-1.8648491745026758	-1.6552420753658899	-3.014487828378147	-2.6537807913927773	-1.3880115323571174	-0.695415193852023	-0.8714501794053464	-1.4215812083288157	-1.0278612543585277	-1.362647260647427	-2.266274579367207	-1.2707535260564815	-1.4000300115855377	0.3998755481810398	-1.0195999436358836	-0.7601982265665072	-0.623603717898463	-0.541965453089275	-1.6600658138997129	-0.2898821783131123	-0.703995827559003	0.32690073730995106	-0.2282535470289008	-1.7065548993341162	-1.3746936254152557	-0.923087645124683	-2.3278277170581085	-2.140541243995057	-2.1586093847765495	-2.0891780955551673	-2.5780645773228303	-2.407705191494598	-2.174547722924842	-0.745488901496896	-0.5933739419337828	-2.3187159958373535	0.2615393349953818	-0.30914826467676376	-0.7573834575919789	-1.0068595332083548	-1.0203623583324661	-2.7293588891853346	-0.9309945411677938	-0.4738991178259156	-1.6726414166059618	-1.077549031269296	2.512742542809941	-1.1268140817332417	-1.3855780826335014	0.01914103473264456	-2.4279840808599737	-2.462181057020752	0.4567574028534544	-0.06131970582272603	-0.45669229883498064	0.2706235607339823	-1.1656965964348656	-2.740074747547671	-2.5121852990971028	-0.22889528229830028	0.07445467488774585	-2.209535404802416	-2.534046844553668	-2.618935790958995	-2.242501067288431	-2.8662116109002773	-2.9575633387265863	-0.9875317417683458	-2.47638476862231	-2.184313107435481	-1.208702056739906	-1.6994879820780375	-1.363348787055487	-1.153076188486032	-1.5229998436653294	-1.2972723770951098	-2.026767393885879	-2.299508142296658	-0.18628165235374783	1.2465249471330262	0.32928418625824196	-0.029365657644787713	0.07846974463331483	0.22611794990906312	-0.1558171343956446	0.7623482353072067	0.8382275042139892	-1.2714734609345901	-1.1837873262793184	-0.9865829992988994	-0.9274945931162291	0.283035416296248	0.9741150714242136	-1.4683473385301493	-0.261605991091346	-1.105228017402994	-2.0818262539457106	-2.0599814665313194	-2.8586740270361144	-0.3993499780966618	-2.36224254444025	-1.429323707219868	-1.1546914234946526	-1.8215119262236987	-0.5916733751223485	-2.794863091187043	-2.508063915947374	-1.0231843962164415	0.009974223857920437	-1.3129266118545917	0.1218129303485835	-2.28710322027669	-2.4012655349190424	-0.04161277129236808	-1.2860105508399435	-1.2849513984464123	-0.6334130929169647	-1.2879886957835092	-1.1235836147548888	2.0217274397500904	1.436237306997695	0.5832248623757831	-0.8703795507395069	-0.5776381017891782	-1.0843788600047957	-0.02270826134454909	-0.2413818220195038	-0.8547443932384101	-0.18436607353458864	-1.2834049188750547	-0.13199236536847633	-0.41539890126609497	0.9946175771439744	-1.8981006868406392	-2.044029255497537	-1.6837930210974317	-0.4375297640134819	-2.1147131238087717	-1.9336966725372404	-2.0250757800332164	-0.4234460161218202	-2.2207708674600903	-1.9585601946653248	-2.166940904039828	-2.160109323074028	-2.406308331307146	-2.0262707821635275	-2.173330254288695	0.13059035358746693	-1.1641579595317249	-0.9548365578453221	-1.0248058945138063	-0.9837732888711292	-2.4617292815905554	-1.6322532252295137	-2.55756355333799	-0.5697289476489857	-1.9180671863705512	-0.9538993429800416	0.5790280747201557	0.0839101524530263	-0.6969668856135538	-1.9212725290449786	-2.054399259012044	-1.6256913157947461	-1.8204570339935195	-0.006642947677482618	-1.0549630140867052	-1.743296049258302	0.18834964054245124	-0.11237222242029103	0.32023499517932286	0.44375810834683066	-0.3219947561708263	0.9416463093288179	0.2504693666628897	-0.6849719023569177	-1.1463940652662044	-1.0558175703913375	0.5583777301342926	0.1735026100018373	-0.14845505540264678	-1.2275469782036783	-0.7264356421013851	0.08873548046690717	0.013277687882878328	1.1021826720418102	0.3361808301086699	-0.9972194621573169	-2.840962642695806	-2.8960916587667933	-1.4363229478099062	-1.335729980501794	-1.8992012119286577	-2.4206462117715337	-1.8630095817310337	-1.8136361399177048	-2.2831245361266683	-1.8983515056025875	-1.818247296831908	-2.498020104360958	-1.6115223684691184	-1.2615670374029773	-0.4445830385242989	-0.7936901098255079	0.5362323659899955	0.46031110995509933	-0.2603901514231754	0.5710966495485575	-0.1374720591245515	-0.42111356767960867	-2.514053876090978	-2.6961341450399345	-2.6742483672549757	-2.6961341450399345	0.5035177444020852	1.2366953708998736	1.338412037024898	0.3920846127312368	-1.1136265893712054	-0.5494724498949327	0.7798016729857592	-2.381351338799794	-1.4793508096116037	-1.8584835250318597	-1.8154323579600393	-2.3012893120953057	-1.2300610068267694	-1.696856665515016	-1.8296878665280967	-1.9008238745926318	-2.6578304142644775	-2.1519078380902092	-1.4731207203693468	0.6785120604661119	0.8846643886940788	1.5382383580840977	0.7789379433063782	-1.7625845048646258	-1.4568142321759128	-2.877677711680285	-2.877677711680285	-0.8068038030530377	-0.8471226183362337	-1.6482657035571386	-0.12559172638381702	0.4113019745759946	-0.9619674422142774	-0.33595522564551794	-0.9330384890473158	-2.3705341938175195	-1.2051195349634214	0.8968021660884639	0.8076058319046431	2.3304213270915377	2.78582976365454	-1.4084200962237465	-1.3424537044178575	-0.029896239836410023	1.1940214333946717	-1.6021217534626337	-0.9528577880223843	-2.1660193706758326	-3.0463627539639124	-1.622431720777484	-1.8178875782694592	-0.8806780893746619	-0.9968251384331578	-2.882578094840055	-2.7702611028593593	-0.3005891765854401	-1.6975660054153063	-0.5644687288945998	-0.6777266525025024	-1.7462212296694601	-3.199904667691062	-3.317962389350846	-0.4128975261521656	0.11850144097128423	1.2622605763892218	-0.6858322877431	-1.9459940850862982	-1.675578126042159	0.33590934805846145	-2.247148738352718	-2.1931343690595937	0.7714525412209009	-0.1994951728063647	0.7904022628095151	0.7904022628095151	0.4852559574638358	1.3053582046310954	-0.8955347651811867	-1.7311429251944304	-1.844119915354038	-1.6628506002645953	-2.066829915905864	-2.369618140547839	-1.2418007592517735	-1.4220268884367864	-1.4220268884367864	-4.398361809003816	-1.6485143310207215	-2.491579640933991	0.3050332287257291	-0.6314569177050178	-0.5200813702953154	-0.306802458415661	-1.9996231579793422	0.15361398969824339	-0.31710320222165833	-2.568714752366201	-2.524949615910086	-1.8961882106962455	-3.0551521075054837	-2.092583420681677	-1.0353010161058591	-1.468838150456483	-2.624064367241033	-2.529637061909985	-1.8124886913599483	-2.0378411062103097	-1.38381897088495	-1.5851038405357847	-0.4087976525307583	0.3551735108697854	-0.32169968776430924	0.00818682706228748	-0.09384415282394039	-0.2798536039503636	-0.8647880204209841	-0.24575181985654465	-2.3926484470324327	-2.5821648813557507	-1.0783298968909643	0.2614163004138072	-0.0950545154806225	-0.48592650290111933	-1.4471522997222246	-1.2839565761813576	-0.9412742109475309	-2.334599850791305	0.5874235455557699	0.2271435227856303	-2.5866203487289074	-2.7001078806386687	-2.4374175412332	1.081441282067923	0.7895152765855334	-0.9569237065889628	-1.503228448875574	-2.2359297847997217	-1.9212623295206612	-2.0854176094399177	-1.7347132738355187	-1.7347132738355187	0.3108067678506895	-0.12963053146980166	1.1803226008535408	-0.7398227208462389	-1.7329043513306162	-1.0671444696839598	-0.43680893578119084	-0.49123502962032123	-0.49123502962032123	-0.85040195998697	-2.3400536131190877	1.0203095655178671	-0.7105049058076678	-1.8454980463510138	-0.6590325848152689	-0.7463128916025076	-0.8605506369149677	-0.7212394451207537	-2.2823641208495173	-1.1424122072178955	-0.7377784324688428	-0.5881386861096198	-0.7567260760266176	-0.6867208025830157	-0.41764504652964746	-1.5540698911942874	-2.022062051816009	-1.5709813107974397	-1.660741187346194	-1.3193948045720165	-2.8996030343771824	-3.032465367594621	1.038461112903781	-1.0155789772369983	-2.2884338247758564	-0.19631084616561512	-0.8486851281362414	-0.28265034743976336	0.4424832851414666	-1.44360677513884	-2.2692845389561156	-1.6820205416148155	-1.4662512483371828	-0.558700134129004	-0.7659801040445082	-0.7100384384585543	-1.7303440672637063	-2.057913551571431	-0.22005823462005936	0.6716664568932739	1.1663715043577778	-1.4781498704772875	-0.5560837716300545	-0.5560837716300545	-0.24601415807065571	-0.8935125356759794	-0.6084560322333361	-3.109684628779984	-1.6105667514412063	-0.2075127924117638	1.597470371673375	-0.2075127924117638	-0.029998710904993002	-2.0878185242267002	-1.7206113411829278	-1.232994198414004	-0.8052528588440326	-2.175402751838654	-0.7407176775172799	-0.7809143494654736	0.7508136309265655	0.8684921762503562	-0.6575253465923591	-0.64083003277885	2.3843256888291076	1.7399097848166531	-1.0650261122007398	-4.276528519297174	-1.2789659135028355	-0.5690467934410609	-1.9258460536352733	0.37822928542961315	-2.038308812401377	-2.4229283321410158	-2.2598311229497066	-2.038308812401377	-1.724855231819213	0.17526255472837224	-1.085713211465596	-4.492134350978075	-0.2637464981024188	1.5869059529934846	0.005435633956465413	-1.2223105633928493	-1.0928226816965407	-0.5591755804962881	-0.675934361322116	-0.4955516454031728	0.08793935419136906	0.2614605655336509	1.4917612826002313	0.18219764053337054	0.6374021675468612	0.6374021675468612	0.4008537203812297	-1.5222151496964111	-1.5368216567204787	-1.3081227483647235	-1.0908258549355323	-0.8693329825674804	-0.20131077992662014	-0.7340458516879769	-0.028906937104891853	-0.23160652097372972	-3.0420393073039893	-1.6955965728879443	-3.2532212832437803	-3.0420393073039893	-1.279500931056889	0.2863985949384442	-2.9590317776152673	-3.765664601221279	-2.4811186023492837	-1.1044385566960278	-3.282156891459498	-2.6723794838899004	-3.374182001609201	0.7780050350489366	0.20340026786404247	-4.8536560285991435	-4.907451674463482	-4.696999473717444	-5.0728172260812645	-0.2051277657630244	-0.21844046859187852	-0.7117390011837216	-0.7117390011837216	-1.4643407580188592	-2.1638504978977027	-2.509527722227116	-2.2911758237973774	-1.8155331668982793	-3.821065760922237	-0.7226763403470196	-1.6196797908382388	-4.214865415529162	-1.1276717670385568	-1.2406637299674463	-0.8623260657253179	-1.7377725647390565	-1.196092890685036	-1.4223963443062622	-2.3356478635524214	-1.2153692122007527	-2.0035424071661394	-1.083491140845157	-1.9333983203583605	-1.982627677578327	-1.083491140845157	-4.614814922200616	-4.64749266202851	-4.756205004238269	-0.14180416214135824	-0.808876511134633	-1.0095380251059243	-2.4135990052597314	-1.8358750232130938	-2.6328138184527914	0.3900149424670934	-1.911835176446514	-2.8482693208555667	-2.9027722261919386	-0.7486942182409387	1.0042605015679475	0.18573320591084788	-1.1175429510984276	-1.3669544307936192	0.6179979855082055	-0.033957189657041816	-0.5541535022900779	-2.3374010122359463	-1.428046014045761	-2.371608725855857	-1.6937989670565836	-2.34584796414602	-2.34584796414602	-1.6658556817488859	-2.2230206016591225	-1.4502590055906377	-2.50512358796059	-2.387349936790769	-0.6303351036192805	-0.8512349493058774	-1.6532357183314694	-1.975504993268374	0.4265433543190893	-1.6120627907274956	-0.9987303448319069	-2.238090304112156	-2.823312452080431	-1.735935511938665	-2.6461947004852404	-2.8437246892622183	-1.4369816454715438	-3.217413424392123	-2.875281475115969	-3.3873037448337957	-2.532111957522427	-1.4232511659092324	-1.1637162315934486	-1.019033816541757	-3.3294248807536313	-2.6397398814779782	-2.8981821864830755	-1.8579918400140938	-0.7421684082679938	-2.168951708320048	-1.6898543157886643	-3.031618723415732	-1.6109508842085365	-0.8516428812940043	-1.8174113538826158	-0.5979454869021956	-1.332902173293962	-0.6604135695007494	-0.3371481128986665	-0.7811658221547316	-0.22500126664606643	-2.274628514164977	0.2620433410330617	-0.9250920831222839	-0.5905527869368036	-0.024097128234604838	-1.2171329645853906	-1.8458002685659458	-1.8795391995686301	-1.7590004033005653	-2.7425887781512017	-0.38065784420701415	-0.7360703708304022	-3.425417582546483	-2.5677527060505074	-2.058065137478477	-2.4020682661636705	-2.621057778836008	-2.736867565942464	-2.8309720705500014	-1.8520007399043183	-2.765094893436666	-3.0635036926261328	-1.9683596004931925	-1.0971505970346425	-1.5401696620651804	-3.342379868532994	-3.9721348289536484	-4.3642219160757625	-3.6417376243367428	-3.59420610425424	-4.854874278656801	-0.7117584782139255	-1.1357674574101733	-1.2817704072393552	-0.5442971522416974	0.5990113999043277	-0.39683638338877014	-1.3471440922093552	-1.2509930365819177	-0.9056257662560377	-1.1014110623160767	-0.4290488987333771	-1.8976846672924814	0.9119913447047178	0.14945406800743896	-0.2007159324629747	0.46648082781157324	-3.463838006938151	-3.2291058849049454	-0.18020359496495048	-1.2702572378678074	-1.3438409910568223	-2.5778494110624965	-0.12137029237225405	-2.258831226620299	-1.0429518156898552	-0.9584165597390458	-1.0724908198954386	-0.23209074157594195	-2.462564934883529	-1.3932090840830766	-1.8857160006530576	-2.424021042996688	-0.8158634463299461	-0.4409804552728246	-0.8706578584394927	-1.7299208708960678	-1.7203069032311877	-1.2557513423354194	-2.0241353878839847	-1.9408342362804787	-1.1539022075186502	-1.9408342362804787	-1.9464412308674819	-0.4626887598277854	0.20777003320801274	-0.06992424300870596	-2.933819933667899	-2.933819933667899	-2.335048996023934	-2.643406050994937	-2.5751432339818283	-0.16770975414565975	-0.32179764302978076	-2.4841983595637327	-4.285143634525222	-3.5772137523121987	-3.9361857168583416	-1.8725929827182999	-1.5874245974014598	-1.6923362850133727	0.6602249906655159	-1.2024716854341269	-2.104466645564337	-0.21590544890300004	-2.185108769480267	1.2900590012967426	1.2244350348650097	1.2244350348650097	0.5895908455056303	0.9402305875737436	0.993131577468853	0.28035613250091246	0.6612332646603342	-0.5430629801969212	-0.09021549695903233	-2.59560847760496	-2.59560847760496	-1.1137921655885663	-1.800587700064682	-2.850482620061469	-3.0037018363083248	-2.6235990297854164	-3.4255550739621943	-3.3062400725723413	-1.3209350391376995	-1.800416712685402	-2.824331534226913	-2.776836723268912	-2.6667294172830576	-2.5894516838821167	-0.9744017652336355	-1.1984869115053531	-1.1142861215208406	-1.7502726497489387	-2.761372856236047	-1.3044400497711106	-2.0019125969774927	-0.7203094038088897	-0.8972070198214945	-1.1111065448364608	-0.4195641848076932	-0.17532649854942958	-1.4991960690877753	-0.3462846645303483	-2.287907098337927	-0.5669235299996388	-0.40205722205302624	-1.709563402141653	-3.15786395084234	-3.0230731603010934	-0.975116797600088	-0.692161986904259	0.03376059771346616	-0.9339015656248322	-0.9035629453411379	-0.9035629453411379	-0.942882259899736	-2.791820432997185	-2.4778793085321107	-2.5045494101200325	-2.7132149284625915	-0.728012488575462	-0.41466049744395556	0.013919855038031203	1.1196083287174285	2.4063415741116985	-1.0283168363268471	0.34894400274864834	-0.191817030445498	-3.2066298992018027	-3.040924378088434	-0.07170103932066088	-0.025782523372465893	0.03569397210997686	-1.1925187768186645	-1.9922264724984071	-3.0654013600502723	-2.619260534628072	-2.8646014576912244	-0.2406827873580317	-1.0061107428558334	-0.8184213765426743	-1.107158936580326	-2.7042815651318195	0.7876353677621637	-0.19811638751987065	-0.44451667089069813	-0.23616439699317296	-2.8735235884361505	-0.4136753789976387	0.3715148811320201	0.13206490223463024	0.11951629310629003	-1.9844247571363685	-1.3216677084184671	1.6830192416025078	-0.9398732015395591	-1.3103866613880515	-1.3103866613880515	-1.1225555743318802	-1.5958837301103508	-0.48344263736476006	-0.48344263736476006	-0.41407626727382313	-1.900265194474227	-2.1208102541593474	-2.1158188126585324	0.1000646175697588	-0.10591978300936765	-1.1373959947854198	0.6687123158262103	-0.6116138181197333	-1.8624931985771787	-1.029570574092073	-2.3569015035254255	-2.440083526792734	-2.4387057315021026	-2.442161648267728	-1.6395585965227188	-0.5129483222209112	-0.9320195342165619	-0.42909655024255705	-3.590810045456895	-3.5523091774572877	-3.279035525842742	-1.2617842323142845	-0.2986102922213239	-2.098155926544089	-1.329519108231727	-1.2603678551038417	-1.4404043560048654	-1.665087754923147	-0.3453279188115359	-1.560661107249147	-1.4064433583583196	-1.125011746378812	-1.0695423425266148	-0.18231237652594479	-0.7678283726146351	-0.46104833292659175	-3.669769011849339	-1.161224906964412	-0.973326194080346	-1.3912287043844176	-0.5590414816215646	-0.4126797056230143	-1.605060724979869	-1.8327979127713176	0.3585450200522176	0.01744552942729322	-0.3669762631668958	-0.6968799138349597	0.583299779628111	0.20787411709817127	0.8641478324034353	1.002966507594487	-2.1319050005989895	-2.031276799806654	-3.5464549061233686	-4.012570079132106	-3.635942935406274	-2.5462505248932854	-2.1688980502797763	-2.4477972470224127	-1.0671841169108731	-0.6288447576432958	-2.397153095933271	-3.0422093944707806	-2.797090627786631	-1.6115578903822254	-2.427691530459096	-1.8598064738612075	-2.0433458038306997	-2.2121555003765465	-1.0725978311187607	-2.128251049789859	-1.7605314894227946	-1.870473419071198	0.39604573223843187	0.41217361203503594	-2.257002228010325	-2.0279595087178794	-1.6361668885731906	-1.8339744292313502	-2.4149157436813184	0.709809664424555	-1.2431385684138196	-0.11732762179528976	0.0027313667125357815	-0.08248267974490713	-1.1870719919308046	-1.5891599621647776	-1.1870719919308046	-1.1870719919308046	0.3043601534952515	0.8713838038205601	-0.45272115867201845	-0.12320737560649676	-0.7120345065432981	-1.3671180267260816	-0.21362636256763085	-0.43079302458479923	-0.53249988043933	-0.45453492196151796	-0.9337364437309602	-1.4642420031728591	0.4541750193579252	-2.644984748583358	-1.4340619434101214	-1.1007786055526743	-1.2081063717409197	-1.4562036710495245	1.1806890986427534	0.9599389854494	-0.34641405525750785	-0.09723705917031326	-1.2962339202420738	-0.44964834283748617	-0.6514805246616963	-1.3624721971762814	-0.003478097050743045	-0.7208466752198014	-2.6775377013829273	0.26254792022807055	-0.18359398046177253	-0.1923582963924495	0.2930881831624946	0.4967379033483517	-1.7757381024800611	-0.880701250078624	0.4803590385280012	-0.024770714488505235	-2.6904941578399635	-2.6712611360408514	-2.7353949844202416	-1.2755708549536662	-1.0332832243753816	2.328000820704374	0.5604329625127177	0.5604329625127177	-2.9995763922422003	-1.630176002906489	-1.1717614994013672	-2.804212805153298	-2.3832688080826667	-3.043850619090175	-2.104405362185003	-2.224965109020414	-2.681368307244028	-2.1777542361485054	-1.3770758696751169	-1.0139727181935487	-0.6886909263962354	0.20162268286965448	-2.935736950104118	-0.18925789686279224	-0.7290275979917307	-1.7881422301708232	-1.97163982082803	-2.368354319473784	-0.9492475836049111	-1.5614618070020228	-1.7117761292486375	-0.7604615820446161	0.22479462097127859	-1.6269018762034595	-1.6269018762034595	-1.2745200159382728	-0.43630596198609684	-0.9928954644007726	0.7311668994333079	-1.173294215603096	-1.714146286544223	-0.2760783621507662	-0.9213870083210131	-0.5624823677206786	-1.3200781434715358	-1.5839860895221403	-1.5839860895221403	-0.5664774450572979	-0.9922013578818473	-1.6291288808265105	-2.257249073971117	0.24226914815786352	-0.8027250381355776	-1.461836830405833	-1.719256359301555	-2.025653630172629	-0.7100811297014001	-2.002489593177074	-2.002489593177074	-1.9261380712438576	-3.7588796962287296	-4.140969813113698	-2.39369730590657	-1.267280529125467	0.017779735626260614	-1.767703857031761	-2.0102312404744027	-1.694370056221389	-1.8324522232727003	-2.206349576045193	-2.1564088017660015	-1.374550673342013	-0.7111352715611029	-0.35947234746366624	-0.6599350736773948	0.03767439909815836	-1.068401797754054	-1.0765050128074316	-0.9136540174097347	0.21126815942987576	-1.3398504332179502	-1.075271496714746	-1.4420729713073912	-0.2217653293716584	-0.2217653293716584	-2.5621247363821267	-2.8045814263581077	-0.11114408388239515	-1.5462617430016912	-3.362895349089423	-0.7396493447850245	1.2579899495006706	-1.034115423639919	-1.6164686777474992	-0.5058350762853586	-2.2664422280306575	-0.3060234119717726	0.2430149637158689	0.18813854205311806	0.3434575684400756	0.4534846233767735	-2.3728027856971194	-1.177005017657527	-1.5245754126639472	-1.7312203593278594	0.92831187794444	-1.6027324714203364	-0.7043081713740444	-1.7764343851325883	-0.8655051023583378	-0.08037127158120674	0.13842852542701162	0.13842852542701162	1.6230993148586352	-0.8713821767358277	0.1261743171120866	0.13248538621890607	-1.200151868498846	-0.9085786319183831	-1.200341908819876	0.33709866324536597	-2.9987430742182095	-1.8204564144605242	-0.8348693956661724	0.603651234589856	-3.8766632118883733	-1.7564735529398012	-0.9192473762117646	-1.6778304341458796	-1.1004890182730425	-1.1967779867241128	-2.1206755047932973	0.13326535167123887	-2.7079464606340635	-1.2925401601900124	-3.7726207572171475	-3.289324745729109	-3.602244461753449	-2.4193722189344755	-2.4815543448988135	-0.976184504953501	-2.4401978444343952	-1.6491652223767046	-1.543715295228199	-1.9581825626666458	-0.34011679548686524	-2.5243734276017027	-2.076337537090692	-1.8856341016710123	-3.532287829478065	-2.082845649289096	-2.0253064079580683	-2.279971198125418	-2.813633463016119	-2.89365184829429	-2.8280168753176174	-1.06943088343578	-1.556467790087968	-0.7688745087737604	-1.6200958062416297	-2.3962897728951433	-1.7636217212419332	-2.3411058633520847	0.03136079814001605	0.48336265964380076	-1.3081631249709442	-0.39701753783254656	-0.7033870197510422	-0.09996587003660447	2.442860013194482	-1.0734963662940666	-1.0734963662940666	-2.053811304379428	-2.6734217114663728	-2.5537488376154984	-1.7571762809944513	-2.1613971793993096	-0.5625421114018433	-2.8494420980442077	-1.3060717605509837	-2.3704030273732233	-1.299802904818706	-2.522950501715295	-0.28230972395307685	-0.3423138147486765	-2.1604545951093317	0.535971607539897	-1.1787927849344302	-3.46908088853041	1.0626119961012692	-1.240273172644002	-0.840078771354535	-0.4073478197661156	-1.2872490311001692	-0.8559181401846656	0.3261495118175893	-0.8390309675705114	0.15730711758001678	0.15730711758001678	0.5086137866306587	0.1560701374256837	0.5086137866306587	-0.01106837017551749	-0.17818967351736398	0.10346389000563108	-1.0990216720060448	-1.0122251779420215	-1.0122251779420215	-0.664379110525298	-0.1618521612664746	-0.9691172976460681	-0.0830849294960607	-1.1835077755188275	-0.0830849294960607	0.5711636489983044	0.5148687371994132	-2.250016199943717	-1.9999731740952327	-2.7699602728508395	-1.564998929068329	-2.4570234111656433	-0.9132928121290237	-1.277001866556447	-2.416493160615366	1.5884408794331046	-0.5809070649321134	-1.0983262862407999	0.12193412708270483	0.8347873903406438	0.1837817497781052	-0.3015415475479281	0.5017574680081531	0.05427883928324703	-0.1831393554193635	-0.044297556395258675	0.11936401750958708	1.121130252137627	0.8444711141258225	0.6438169381877997	-0.5576478014493195	0.6787963260980991	1.2923203087917674	1.2923203087917674	-0.3809659668005066	-1.0908778719202898	0.22977694254388087	-0.13888116024733696	0.0946752268084204	-1.3723875338829976	-0.9890970248136655	-1.129054736044646	-1.2139825662595092	-1.9279471003613877	-0.2156607388068198	-0.39110579182858374	-0.7914659050197235	-1.019478524876156	-2.883660114179358	-3.053322815050524	-3.1911945439858136	-1.2556297876291482	-0.39143283480554636	-0.28822029987453385	-1.7040906602340358	-2.0580086944287266	-1.5450151906243272	-1.145796304815042	-1.3150781909940064	-2.2297510154754523	-3.234099916068095	-2.7220239326120312	-1.1811850678094935	0.5311084575763646	-0.9794782105513291	-0.9021595389553546	-1.2883892115178648	-0.6537963128105226	-0.4432040893451907	-3.028472281206838	-0.4795895301463261	-2.8502788590291104	-1.2006646085829336	-2.7836763276600243	-2.9405846281040766	-2.0852349205386664	-1.5556503650092122	-1.3312520909003696	-0.6892168886101676	0.28694330034939036	1.3830299426494896	-0.04357264187968305	1.5861419279639377	-0.26989641561666683	-2.283435562974668	-2.5488010214474888	-0.22646651810586368	-0.32484679175499404	1.2870327730882725	1.032818292712402	-0.9779472041887132	-0.3935614301136287	1.384749650803541	0.9014711909476684	-1.2975605632241158	-1.8780069544656068	-0.3053721404418827	-0.3324191167686173	-1.661211257014393	-1.1234784182908937	-1.6670829982069777	-1.6256740989976775	-0.6096253190064832	-1.0057504018639345	-2.221820255894932	-1.2233637106889659	-1.5506260360805226	-0.5802180591566084	-2.24504612002024	-2.24504612002024	-2.5615059481955385	2.2692401593124054	2.2692401593124054	-1.3253816243796552	-1.2242166709122324	-3.221412350071242	-0.8763127111804826	-1.7117862518063243	-2.77037835560561	-1.1258947592920683	-0.9678805815281433	-0.26159245660534686	-1.7970982398213817	-0.9137320621227523	0.01484299523058324	0.9904167835242391	-0.6160934212590732	-0.2696655361387063	-0.3882581890114756	-0.07084667407073103	0.08005685344987169	-0.8170241662093927	0.15460253539113464	-0.6666124556143589	0.9042093448560343	0.04036637874565752	1.8655921296607443	0.36041833578922583	1.0893732813385335	-0.15921721503609404	-0.2006080726312976	1.3386166655076088	1.1405982173310159	-1.6457306108832093	-1.4380885902274132	0.577453642191145	-1.999318244726805	-2.0985637565900754	2.944238974766379	-0.25527928128872757	-0.7301746858215034	-1.3081110725815024	-1.7608800822564792	-1.9014674310341981	-0.38325432692063816	-0.7788369225243938	-0.6806708699169765	-1.7144092799081065	-0.2511044350711436	-0.46529742285576503	0.14535570554376903	0.0871370993622594	-0.7942964125552502	-2.276105754113884	-0.30451023460147786	-1.8065823114434423	-1.6776154451139953	-1.6389366211473175	-1.2511326674975267	-1.8219905305357873	-3.4320418498033796	-1.5976570164005461	-0.9854241068663532	-2.3100706871606693	-0.5276340588407064	-0.2129841362485797	-1.063570499081137	-1.01545963068856	-0.1794580561934371	-1.6750179271113268	-1.6397188779179244	-2.2422990310929234	-1.124374879811323	-0.9800861997347105	-0.5147246044458383	-0.22790652503141826	-1.6535308961496051	-1.3680979170953538	-2.438574785900812	-0.9707423372601007	0.6187944205126626	-0.10226599352034867	-0.10226599352034867	-1.9479077459661436	-1.7542999811099325	1.2055139078717896	-1.132222590240691	-0.7671456885155594	-0.16641288460104237	-1.5298984926870574	-1.033613496059036	0.3614383120609368	-1.9902874299057949	-1.2661277821460575	-1.5160413058325275	-2.425087232814398	-2.7133563138442196	-2.2469061652656004	-0.202549750297762	-0.8068013665997661	-0.8068013665997661	-2.7877213227373825	-1.2473156408180446	-2.5145891736669705	-2.0162872831335954	-1.3043760369780182	-1.3043760369780182	-1.1849997387540714	-0.5523736560300204	0.8166392446236638	-0.03152454919014307	-1.9676716391754128	-1.779924836297561	-2.0112367189027602	-2.080901504962355	-1.9042470658939117	-3.6660973760175666	-3.642252427574923	-4.376628927047623	-1.4273175193831065	-1.0958081305191365	-1.240542588829634	-0.9404402567444122	-0.20855484020032208	0.06599750355497111	0.7744213319568831	0.33963503455991917	0.9769441085723074	1.6452828156894574	1.6200290803391153	-1.1990877657261552	-0.5204223036840459	-1.6729891286468195	-1.739348191759751	-1.6986412208299213	0.6139737836578816	-0.5918611094493489	-1.7599456910456146	-1.3284809200218646	-0.6174366275411818	-2.3722322661559248	-0.960952328038606	1.6541121823450444	-1.929744315005026	-2.091692617179955	-4.731463671302397	-0.0010822605359342736	-1.31148355910714	-1.1975550761271836	-2.652161509739046	-2.7851507919806933	-1.2532113594178333	-0.8008042348343737	-0.9925206969161402	1.2879360451694306	-0.13470918463341217	-1.762068867161904	-1.0973731479276019	0.6241378959333438	-0.7418592910503168	-1.1073141736527472	-0.5861760935198235	0.8932066767287776	-0.2086903752881745	-0.24940301788531258	0.04835577388535852	-0.23350288977009895	-1.7888493013402236	-0.5248611587346657	-0.14164204758296742	-0.7477974544494241	-1.1500518597752745	-1.4173749795783153	-0.9336871425886287	-2.076632594779985	-1.8397094731470862	-1.8397094731470862	-2.384321055745087	-1.9782929657997956	-2.7109397986841026	-0.17007217901730987	0.26027405886783544	-0.5293775106212862	1.7950223310272455	0.7610394377367309	-1.7627006377886671	-0.8345777735074185	-1.9892259922502127	0.41324882734902607	-0.6118056378839895	-0.4761544536588056	0.06483875217075709	-0.22330965303823025	0.8797267757370253	-1.8919701874215915	-2.211782960934158	-0.662192468608552	-0.5425154483526515	-0.39912681370068487	-0.506316200195985	-0.7202858463801628	-1.0159618333257991	-2.4921344436444053	-1.6856824634543033	-0.31820905717481673	-0.8975738688750837	-0.8088323416196622	-4.053667093951848	-2.727525069839507	-4.275650558156049	1.1190332591873584	-0.05673770686283	-1.7909783670123576	-1.776513230053909	-2.7008254074929976	-1.6766861251877307	-1.4536288726630757	-0.47146924894583037	-1.6001843791939432	-1.6001843791939432	-1.3651199768710771	-1.3332979274377916	-0.01578517109137783	-2.464913837013338	-2.086068300181522	-4.675465850435275	-1.8393120335570574	-1.6640783084289195	-0.5350097571509185	-2.3815620289754786	-1.5717663625338463	-1.1357189368554732	-1.2363630699453494	-1.8148136735598979	-1.1520106785778201	0.6514472167534016	-2.215639051041116	-1.8833626965668842	0.13212657877067546	-0.7843510489063337	-0.006098122330844948	0.7565483461131578	-0.37748521750544783	-0.7303971456601818	-1.8361615968169105	-0.5852545266042921	0.6028124373837995	-0.8903570114689198	-3.6428117622473746	-0.374816541913572	1.1548287774289512	0.3483957574486169	-2.3708577905314727	0.11204381491307533	-0.640226002942932	0.03339358878088324	-0.9134557910255202	0.511638447243674	-0.25351079451167935	-0.7859747978021192	-0.9567071223231597	-1.5956955439924423	-0.8643446118506137	-1.0499557071568095	-0.5553545546466052	-2.1847039855802675	0.902575446199059	-2.6708810529790092	-2.916741857326167	0.045735073556927575	-3.2549391126372287	-2.105362439700716	-1.01612227680684	0.01137909629836399	-4.453807195582708	-1.576721776542427	-2.021346117973616	-2.021346117973616	0.5158687864592442	-0.35522030243852054	-1.4179119638127453	-1.4179119638127453	-2.0444926962012797	-1.91290003243112	-1.95407464466733	-2.2021197675448048	0.7482172186579242	-1.3075221704751978	-1.3026793271131052	0.26847618829641173	0.26847618829641173	-0.6763949380296614	-0.5256064136147194	0.16978664400951765	0.2969457635472528	0.06691408365232279	0.3502113446533808	-1.3694131787645845	-1.2379080720835158	0.2850423026525282	1.388823361394915	1.388823361394915	-1.5005884661809141	-2.3021356082129936	-2.61200596489911	-2.4206699953679345	-1.1152693376395946	-0.4962973580294019	-0.42637006469408495	-2.21222529122559	-0.807871048511462	-0.8320024222192378	0.23984388224300618	-0.14063224498474264	-0.13941420954172337	-1.3750009093224338	-0.3234539391224747	-0.05548086299184359	-1.7272916567730958	-1.7272916567730958	-1.2448968328408556	-0.3074356075644053	-1.5136807913743138	-1.5136807913743138	-2.64069765293772	-2.7779967985905913	-0.6701010352364165	0.2577926592205567	-0.1806721149317348	-0.19577966769321314	-1.154169562207067	0.022413664186366384	-0.4192246680394428	-0.6609202721322994	0.6425690873397963	-1.5854927041965414	-0.18551070539187065	-0.12765718791952543	0.23548775125464755	-1.6206875578193845	-0.07347828571474656	-0.5874972718149493	0.1524349699833849	-2.8726638779106612	-2.272576536505923	-0.2693684336056228	-0.47036314660660683	-2.8329149711458657	-2.50497646280628	-1.9145844777936318	-0.20755525789752885	-0.9965703450762607	-2.712456988135148	1.602961018789723	0.025829209848877186	-1.8684692414855224	-3.6792847059997182	-1.140164968172929	-1.8553026332778633	-0.8683956473725578	-2.302910885241264	-2.3633166822726834	-1.684275647888937	-2.5780404064087596	-1.9276280081758732	-0.2991114582646962	-2.489657112362917	-1.8570411747690196	-1.9797027869630437	-2.1894825395373494	-1.5001349106089608	-0.7936998574449924	-0.6795955408701553	-2.196488356520982	-1.3856804942699987	-1.7194836647489238	-1.634552734210815	0.13266599135888552	0.8396502120000575	-2.063622505807551	-1.269371751068986	-4.088904536488987	-3.79405089911064	-2.1509787048197575	0.48929916028509696	0.20301284695238755	-1.1151605438758176	-1.24429948571868	-0.7785067133775558	1.0202952188210899	-0.04684217554229896	-0.31407679601540844	-0.675819385685906	-1.3765165240113029	-0.6157265232044017	-0.2989779303135054	0.6588865559748388	-0.07407381427193072	0.6588865559748388	-0.952595286646634	-1.9934125687425996	-1.4201225789085106	-1.1111514881198923	-1.1111514881198923	-0.626281641414058	-3.405119583842574	0.3935331165979653	0.34702303843368076	1.3496465273125138	-1.0267216383581765	-1.0267216383581765	-1.1966530619284195	-0.07729034626257829	-1.908572055603739	2.0298060964103057	-1.2031529777400303	-0.5839385484620542	-0.3495786469811274	0.3907553401586218	-2.6129535774531707	-0.37618112775271234	-0.6949533398429346	-1.005914794217409	-1.2926930964687833	-1.7650554952481043	-0.02585739533201988	0.983888491537287	-1.4227691228060244	-1.7601520062683598	-1.694146047743305	1.6366114434114336	-0.6318169840016643	-2.171819927628242	-0.9795365209615577	1.1505853046245629	-1.6719114590782216	-0.19982966248531947	1.4467947725633035	-4.278048252854123	-2.0118914055660495	-0.8373077683714886	-1.4142398569016887	-2.147217841650304	-2.244557135652005	-1.827060104469159	-1.5696527098654023	-1.44344951186143	-2.255759599733939	0.1342888012804888	-1.6755369081811582	-1.67276193658262	-1.2832678795738557	-0.003947280857976474	-2.8299680828909426	-0.32887989213826574	-1.8989920322876033	-0.49884739626046376	-2.141300867671368	0.21236248976313069	-0.2395789457569565	-0.8131894861537946	-0.7549524503055765	-1.701603064703016	-1.4359364555115859	-2.988266002990138	-2.8440571105099512	1.485453963067273	-1.140989030598258	-1.7092870897245231	-0.7861661877484285	-0.06432229598355703	-0.05995843763694676	0.8396502120000525	-0.8085439035911038	-0.6766881238943309	-0.4519209222347101	0.08451421681210074	-2.289941843475312	-0.38969814824181737	-1.0180408597095214	-1.088540836858579	-2.8711030049764945	-2.3967638231945174	-3.501299948112477	2.7124784440432177	-1.1869275566143325	-2.2531214109584465	-0.8810839018717397	-0.20217483159024818	0.895049595871334	0.8591982730120721	-0.6405387463672243	-1.9966648546727623	-1.227246755754626	0.34005844111355843	-0.06078709434198478	-0.7898125415660298	-0.4142754685418249	-2.963483617126042	-1.7108651747484556	-1.7108651747484556	2.0678112566111326	1.3252963247641947	-0.33621724150937293	1.4874140527919575	-0.20373827987262283	-0.5774934324388076	-0.5280351597773075	-2.7366197759623154	-2.7366197759623154	-0.751758741218471	-1.5697340825164525	-0.2616165769811208	-0.34708881853436746	1.7035084568386905	0.12490186885170372	-0.8826047330410999	-1.185847988923008	-2.8278185342174225	-1.2818975615976091	0.9044790669441652	-1.4838560956798135	-1.2936492541722187	-1.5609216206554262	-1.6339447722647245	-1.5475399591479113	-3.3309493495719233	-3.31338696601118	-0.3214843222848123	-0.213338250918613	-1.1516124219797579	-0.567792108348945	-0.7624818702639802	-2.1987576153805732	-0.42150820686595364	-1.650867243292579	-1.1551615960774169	-0.14612687967321178	2.491134562802542	-1.387431725106311	0.7696737625233241	-1.1081279237188102	-1.4775713278136955	-2.7232126223019457	-1.93485480656684	-2.2667172723850837	-2.7360651010213277	-1.6307270888662224	-0.49033961231448125	-1.507035501699553	-1.507035501699553	-1.507035501699553	-1.1546667626945077	-1.6451822435856644	-2.5481556836658212	-0.43510086088716626	-1.5230349997006747	0.7186175050829028	0.1474884129998766	-1.5712919595276036	-1.4818271198783226	-2.3990775930210155	-1.1992177029043878	1.1279815317060835	-1.3294147696881844	-1.7198766253894402	-2.060207017527598	-2.060207017527598	-1.3406651528239832	-0.9926609355403077	-0.023081829335842182	0.44638555727512547	-2.7205859051089165	-2.638936757704347	-1.594992644859456	0.07062130571964982	0.05733125552069247	-1.0580245972059077	-0.5763975738816722	-0.855680222775294	-2.2306957491116712	-2.1101177236405873	-0.8825135326403308	-0.04128673486083185	0.7113079722004272	-1.8505364044444694	1.2594559868823505	3.139493528545011	0.4747566757353493	1.131067264719403	0.5154830816232328	1.2001045424105445	-2.4739137596706766	-2.023988380380058	-1.2397821379667648	-1.1964727877278651	-1.7465916016228993	-2.4697878860862805	-0.32405320911280655	-0.089448834707894	-1.7142992005179094	0.2415335313164435	-2.6500201847495757	-2.6500201847495757	-1.8945304276538208	-2.4238926138471366	-2.6001906446647003	-1.8235569577853317	0.870016587136117	-0.10582907328154803	1.3044602129140404	-0.5722148317924801	-2.7243171163781077	-2.009323569673099	-1.7939210351882653	-2.0914383773412784	0.22321631331623423	0.4544192599179606	-0.6119905227203065	-1.5203072866776113	-0.3590422795866707	0.02276110617628994	-2.5452312826471983	-2.1453822768872617	-0.5817053038673128	-3.798649987516805	-3.031498379669211	-0.52053114087575	-1.872719685144875	-2.0324822827571336	-1.361176536161341	-1.1154744938102938	-1.6932424431090791	-1.5139854867225966	0.3364713729625759	-1.8886431176047518	0.45062141446715054	-1.868950244152262	-2.9132648815347535	-1.668143047830907	-3.0255400841288793	-1.8669211438889388	-1.172135005002707	-2.7950765315589954	-2.85017358844541	-2.7950765315589954	-1.4652491991605687	-3.1448490161835547	-1.2277439764679459	-2.6653948881780996	-2.8399528236516076	-2.7636595109071935	-2.6653948881780996	-3.1883136901675626	-3.3158555086273545	-0.9300770740709056	-2.143299708182891	-1.5215824492404089	-1.5215824492404089	-2.7077297446330673	-2.3981018505925062	-4.977323073071663	-4.204474397304642	-1.4191271655249595	-2.6316818866187814	-4.203489948782973	-2.35146122468816	-3.4333199217620347	-1.0081922589700534	-2.546053390613698	-2.546053390613698	-1.9093931739304393	-1.6690274971231627	-3.6439066413867414	-2.590549528801565	-1.4111319857177997	-1.4111319857177997	-1.2972606360460348	-2.4067027156543523	-0.7776113962102698	-3.072932510291521	-2.621671750469033	-2.093833628062236	-2.621671750469033	-2.896396498246681	-2.7569029401373504	-2.7294918184785053	-2.0654415527653662	-1.6583652425017459	-1.6973038553009183	-1.9407139227440067	-1.2486558564360795	-1.884227642071587	-1.884227642071587	-2.047483871787222
DOID:439	-3.375895644182427	-2.6598640116529273	-1.937800024032834	-3.2555705941813042	-3.0400483039074753	-1.3001066311523057	-1.035101379769572	-0.9775469542816062	-1.656912020885373	-2.538546006451185	-1.9874690874546728	-2.1327206292243988	-0.6328560169942231	-2.2743668227911593	-1.2373001807793567	-0.5297698322607404	-1.2342848420826278	-1.977744017992392	-2.771302679763269	-1.4530275228578478	-2.44765531552022	-5.08355457094817	-2.29965679566258	-2.509590421169665	-2.667927553995832	-1.9848347596958995	-3.7604785318450933	-2.3328881548360934	-2.792969765312014	-3.8714091073510284	-2.2770272565981773	-1.3287400880957292	-1.370969597136607	-2.518486024722537	-2.245647559113652	-1.0917533959519823	-1.3790976114736924	-2.0939557270967835	-3.314609332896111	-3.569993647396081	-0.9237569980389109	-0.95701923343285	-2.1627010639520847	-0.557907181318505	-0.5832587318735274	-0.02691645351324232	-2.310752492482057	-2.140219930398972	0.06348972511321176	-2.4701757701158154	-2.2658610046081336	-1.9679345364801841	-2.8813843343763184	-2.4877116538359076	-3.105499992776062	-2.782930292101332	-1.9847185097792148	-2.6978541660076862	-4.194142493513174	-2.3204966860419622	-1.7181130330768206	-3.2557166437125606	-2.656985336803962	-1.6856164837073921	-3.625431439557768	-3.4048126178621514	-2.460182938584365	-1.111664974263328	-1.9661501987103045	-2.2028299939788596	0.5138497483033644	-1.4587659938284703	-2.705114902721153	-2.8969571180678986	-1.4588687831971638	-2.467322127616196	-1.8629261273982665	-1.8482207558781059	-1.1916450157575345	-1.6434131399193317	-1.7757520922640146	-1.4127946869940191	-1.6986080258133016	-0.20799101583881188	-2.075617043797071	-2.3884943670342014	-2.334866290605488	-4.206104985481921	-3.4221146832735343	-3.757948558592667	-3.644813597046739	-3.8009814618076687	-3.659425682501281	-4.713546692178811	-1.606750449159057	-0.13315900520257526	-0.9066392051230338	-2.525408463282153	-2.1621589021412992	-2.1980035896073513	-2.0881849762231246	-1.7285020168570784	-1.862140665286953	-1.8212428038112072	-3.012533793453568	-3.1544370321800344	-0.46555604155594477	-1.2514905774716887	-2.507534766553069	-1.9461081435452616	-2.679344513141305	-1.6323358148052982	-1.9037448899370837	-1.6291627345433557	-3.1205700839940964	-1.66871761855047	-1.0407253005655521	-1.7395295962171504	-1.351711827751985	-3.3059369430609205	-1.8442825745079345	-0.8044949199842787	-1.2462215709654614	-2.3110395415395533	-2.0203179124339408	-2.5047718998805264	-2.9843336299205085	-2.606362842116394	-1.1918289144826741	-1.9833168409420865	-1.9041867528318104	-2.0159974936034324	-2.9181477912531295	-2.3376864611434396	-1.6647362519686495	-1.1801205992877248	-0.19334795651503758	-2.9368736510082427	-2.893429492924254	-2.82723729776668	-1.4658768062657768	-1.7625229746083562	-3.2796433382742407	-2.3093633421778783	-2.1799722151038963	-2.0612187566663445	-2.875731724609709	-1.9525089010125622	-1.4329308386453248	-2.0612187566663445	-1.908251445184725	-1.9909412222731446	-1.7213443154053418	-1.663304076077729	-0.36350058748700037	-3.109931552770443	-2.391303394664145	-2.5148247829881356	-1.1429517751106733	-1.7831189736617286	-1.498799362185569	-1.2456711181276225	-1.118693004636721	-2.3546239131634255	-1.5884416193585884	-1.0096799973076445	-0.3304186887864507	-2.652843486378858	-1.6686541635144543	-1.0255558912614051	-2.3902910258138244	-1.1421723359731923	-2.3469267595771592	-2.2136484149038136	-1.1733839859549633	-1.1082954849987288	-0.9418905012044466	-1.5789435861111818	-2.5585154273328574	-1.5821138062800046	-1.7007879862233362	-3.2103466468677726	-3.320811780633762	-1.653002482666939	-1.691821441772988	-1.6043305647962436	-2.235797585452867	-2.734452613601368	-1.2615822571424544	-2.7808906610158233	-0.5068719672760993	-3.3455006465604993	-1.1053589277434577	-1.5150836694075456	-0.9961108048944827	-1.8344260213085959	-0.8494876133415131	-0.9287962916072697	-3.664844082354853	-2.3892919138749877	-2.1432560594290213	-2.8088114400964224	-2.6230624007453405	-0.5635453941051579	1.5599459903062414	-2.414529279277661	-1.1226569360286016	-3.0658076744927096	-2.1835948897956756	0.045021375272659196	-3.2234904858543887	-1.1921562257901777	-0.9909310937159789	-2.0767999407830837	-0.20308031147070812	-0.6534953843056797	-2.4511546200340524	-1.884118814093084	-2.432001870084647	-3.17953703072641	-3.06375634500248	-1.1562323707302307	-1.1766828181223359	-2.2772440636815707	-2.3414393856534454	-1.5569317401548581	-0.9770736608369399	-1.5150432668287426	-1.9068466539957936	-1.6326409285913466	-2.9450887160601993	-0.8210002081136648	-1.4764730057730673	-2.668115809505435	-2.5256765029324777	-2.192427378816312	-1.673549581137427	-1.673549581137427	-1.0757515793548147	-0.6866296389145625	-2.619988891390825	-1.3431835779521941	-2.195497481192482	-2.195497481192482	-2.195497481192482	-3.038355606970658	-2.5478910493985882	-1.7458636347146792	-2.297141017749354	-2.5841195403594552	-2.484055972209715	-2.692421580237449	-2.3140253092998586	-1.1837948082897736	-1.0462845198559392	-1.503744954397281	-1.503744954397281	-1.4842347327063872	-1.5381967460516508	-1.523471744159028	-1.523471744159028	-1.0815901242045378	-1.3739461140363538	-1.3739461140363538	-1.1864031726398518	-2.4855328436580795	-2.7897854940466216	-0.31483732020310223	-2.3429645107445176	-1.5492826237722532	-1.734158745494533	-1.4156747573541373	-1.8603850079059778	-1.0705477214106283	-1.1174479413996328	-1.6968409089898528	-0.2950163561153122	-0.6222963189146198	0.09536413739456448	0.1875453330510744	-1.4897304871126693	-1.4206098464721335	-1.5313504175142736	-1.0431020126654866	-1.380615636642142	-1.009143179574856	-1.260382145656966	-0.16987627959626406	-0.6911747757967096	-0.7841915882399151	-0.9595591047371597	-0.14938922144952083	0.3765695603162538	-2.4164205296170067	-2.714150601078615	-3.1117482965891967	-3.796985780368628	-2.815225317660784	-2.4426339168619697	-1.8871517924457764	-0.7269686471605171	-0.6896001014931215	-0.7224732707715525	-1.0911525004647937	-1.9496261880553392	-1.1233027620462155	-1.329038267010258	-0.9853699318047093	-0.8709913216493255	-1.481396655081297	-2.504819601885441	-1.7364644604569273	0.1422254618698612	-0.9194529399221687	-1.8030416433413463	-0.0650565500138221	-2.469776474838831	-2.4198484679392864	-1.6817098305125728	-0.7159251459086485	-0.023767957246005205	-0.8344199292237813	-2.469046795705271	-2.108913307157616	-3.334836050587556	-2.9172065629471646	-2.4367099473776235	-3.041050852621255	-2.302957449843523	-2.6293882641172264	-2.073504061042231	-3.8749838019845972	-2.442450846353376	-2.739624289680611	-3.974054167530979	-2.8494633254996353	-4.284936929686445	-3.320598344071042	-1.9203847412807116	0.1689763673575211	0.33645631128462367	-0.7528790549611036	-0.7083765620686854	0.8711784264086488	-1.0839284163646588	-3.092467385739362	-2.378149362421384	-2.1999245552538014	-2.1231356415443554	-1.278367962853369	-1.2429238858214429	-3.252386570867728	-3.1232553392595395	-3.7981177675210054	-2.7019652057159473	0.2594839226718443	-2.9145270573374438	-3.9405842784006757	-3.8569133789313215	-3.353775964240439	-3.568406507352173	-3.110194617978578	-2.9752032585230728	-3.567195532370949	-3.567195532370949	-3.4965198721209614	-3.467934744612626	-3.43249438578842	-1.3284684185578874	-1.203301601226752	-1.100091566602614	-4.276867983432329	-2.5780542861591593	-3.481776573253971	-3.295786094013242	-1.266234185687505	-1.4950597120921563	-1.6350218329032087	-1.5782460536203333	-0.4960752538571434	-2.0305581505977703	-3.5124686167527295	-2.117539873772574	-2.7306490770978566	-4.4980332102619025	-5.305768687423934	-4.1794493519789615	-4.867178892636478	-2.2242614043290505	-1.6333158604374378	-1.125079259935995	-1.7360415272672463	-1.4022072383601112	-1.7658683011430123	-1.924745137516799	-3.6144074379736577	-3.851975283640039	-3.023262976542653	-2.9900667858991965	-2.414790249357125	-2.6305080192470904	-1.4688386311646575	-1.6662184044733293	-2.5555435460817453	-2.4693265994434626	-0.8630185939520941	-0.7408305005641066	-1.0529253976141353	-1.7083382604353852	-4.731853819410881	-1.7871113281532236	-1.1964664102617797	-0.49598936082556216	-1.1794365356677479	-1.396563003328878	-1.3479684736456896	-2.1243113194312557	-3.765710946669768	-3.8080046325809382	-3.8080046325809382	-4.005849902076392	-3.918533607111991	-1.599569852901329	-1.6007214589304026	-2.659993130485504	-2.395865005211122	-0.5350388851750256	-0.21395019290755857	-1.8767501910418891	-1.3142624382073884	-0.13689400417159375	-0.8420257637906906	-0.15712424102206746	-1.8216951265421262	-1.9902071305080147	-1.3976170531306746	0.27159804039742663	-2.604516455764981	-2.861449077739476	-2.0378672253241477	-0.6001614216248224	-1.1642872642800026	-1.2384094420803928	-1.8354263858774746	-1.6699910710658439	-1.286249802105388	-1.2228071529929188	-1.586556887621246	-1.8994994692726577	-2.5594561558122852	-3.7331181868353718	-3.470259936932684	-2.467505820413203	-2.778022726807868	-1.9827026250748025	-2.40400107080649	-2.2693052862614427	-1.4018841643607505	-0.3010760065950186	-3.6271286656575374	-4.189633574417041	-3.585480421450539	-2.2219232098207615	-1.936593259977975	-1.1950505008195038	-2.5839016630159235	-3.088584523029236	-2.847955055886485	-1.5544997729663654	-1.2863181193793718	-2.014665562405992	0.21686652791978087	-0.3578144802738948	-2.1076974822245784	-2.038458838080169	-1.6859188195950623	-2.4263908887350314	-1.8622831291296842	-1.3188186080539293	-1.3083475156703455	1.0593189772458689	-2.9537031976198675	-3.339655556780642	-2.4502959956628363	-3.0375600264801066	-1.1826951111324557	-1.173896488080196	-1.1857152629597907	-1.1970501260622517	-2.142392561259074	-1.0167720912159004	-0.965654088364257	-0.8163465397487125	-1.0417146717429553	-0.9317268458670284	-0.8933992993969352	-0.467667585437256	-0.6231005248090051	-0.5842157122444064	-0.9482494062697837	0.21912158888736263	0.26048658133663755	-0.1984910276626638	-2.0492919574846873	-2.1794916358754604	-0.7308273172512155	-1.2980662890579981	-1.1202531653855634	-1.33210716249978	-1.4127462973393308	-1.649098489171401	-0.8730648757774935	-1.458026249576101	-2.416360554412514	-3.6243230848293866	-0.4320816291048754	-1.2518965140115716	-1.6696920392859707	0.025827722302678574	-1.4111488498762819	-1.248714244474149	0.11515103279649777	-1.1139408228219216	-1.063465092653897	-1.1869788276886555	-1.1905282156255532	0.049566823132876435	-0.90276841619456	-2.086244705943697	-2.3744832998491123	-3.0813162842520194	-1.5086982534669005	-0.3883915068756976	-2.80022943264317	-2.0268149481312348	-2.269799227992926	-3.0408854310462945	-0.1891586156752801	-2.395903715732504	-1.6109444414727985	-0.7215027063742371	-1.4421071167551107	-0.2918382237614601	-1.0470355428361078	-1.636303575897487	0.24022463683358533	1.1092579433287435	-1.8068446287367361	-1.8407673040583894	-1.7012497978774836	-3.3621065656492877	0.1205869388254539	-3.535732199593513	-3.1293623549031175	-2.2891691134133905	-1.1824320260824357	-1.6298334323058816	-0.6778220954733295	-2.203168458081923	-1.7532500396227078	-2.982594923516904	-2.7029809442480106	-2.8270008302754768	-1.0342484303473314	0.34999047047185966	-1.4101652013664945	-1.981209112263095	-0.35507677918281716	-0.906694223969649	-0.6701426884185786	-1.8979123528805477	-1.3274388687385963	-2.6499861335218284	-2.4493657195594607	-2.820000266680968	-1.1563996703874313	-2.191008206227193	-1.260593823299078	0.29273337580870834	-1.341349709281721	-1.306954317015204	-0.32509098170170164	-1.1944215374035796	-2.5451079514509583	-1.1230992972427492	-0.9951484892826353	-1.202564423197527	-1.9283437813765454	-1.609806699749842	-0.035164148721774126	0.21866014907736442	0.12819121588834864	0.02911139470522856	0.009245194944717787	-3.6229678963733187	-1.1086098375551938	-1.131588518818016	-2.6399858432877497	-2.6484888398258666	-2.05352990843112	-2.4299429813496034	-2.8278637071595316	-1.8426241127001635	-2.8241393022108023	-2.9958287891436304	-1.73269819902475	-1.0151519019785231	-0.981692823910279	-0.2235207179685606	-1.1401788926213108	-1.6708521967011982	0.34748856740174117	0.2967690446652577	-1.2567763401534973	-2.696188657622623	-2.5486018250822577	-2.2542418030629388	-2.233993617673646	-1.8734833747881372	-3.3241813023329283	-1.2920744907814354	-1.6360247177273328	-1.697017736129443	-1.688990215259669	-0.666081411489754	-0.5593504190162107	-1.0734926077076044	-1.068538109964286	-2.4571619384156516	-1.0209847974944715	-1.2157810406444847	-1.160335314154548	-0.7400829507591358	-0.3423428401493917	-1.4448072136185919	0.15020742093166306	-1.2534452222963646	-0.9133414945835968	-1.379615369263947	-0.05789571401001023	-0.3775181190973659	-0.7099160865450497	-0.6994070156720747	-0.8206769288980087	-0.6114449434777918	-1.7686920817726721	-0.8982774660681276	0.5311700318595726	1.9857803622904446	-0.6835267908783117	-0.5606833782030134	-2.1580766345643694	-1.6685774270574871	-2.5644642583818285	-2.368796326487426	-0.2875508563196616	0.6972284504319668	0.8094283560811268	0.6972284504319668	-2.5637408783252997	-1.7259325924451854	-1.0683085247862063	-1.1019125858637175	0.07255723995877204	0.5875925571267445	-2.975717035714041	-3.3070273903036402	0.3594208047698497	1.4989981278681968	-0.02610799938212582	0.2899713008511559	-1.4675909523007855	-1.3686039879339476	-1.5452147435887535	-3.0312408708541114	-2.388323673370292	1.1537879220983072	1.0428248683698984	-1.793762581398734	-0.4057162837008267	-1.0152698448781459	-0.901493510272416	-2.7028509868985315	-3.0689329835611696	-2.1339908354041923	-3.3487667859614194	-2.9408917820301337	-4.004561502859553	-2.689081456328078	-2.5221792375756484	-2.5869552477699225	-1.186520595455684	-1.174518709903532	-1.2248420714894763	-1.2695744964388698	-2.5698379445648745	-2.469555913348478	0.27231121653044915	-2.757891948669095	-1.2123302758350256	-1.5291514655246847	-3.085841796270344	-3.845166963904832	0.4957235275512087	-2.687620383432948	-0.9033921612469669	-1.4713411277877648	-2.0798171732448467	-2.5511194974120097	-0.6269416422049259	-1.6837496676152448	-2.111270607183574	-0.9679116756950776	-1.3369463724162727	-2.6687338860246492	-0.8420036793125679	-3.0941974773313494	-3.2154144001443314	-3.028606066223233	-2.5805510396645817	-1.339084094003116	-2.4662852416970127	-0.8365427293134348	-1.9910080335646088	-1.8758543398012457	-1.9045122248645165	-2.677853288168342	-0.34254195133707693	0.07369189334411395	-2.9014922107315497	-1.6543493705456174	-1.2391009848529544	-4.344904184222891	-3.3297735425251633	-2.4903710294136423	-0.5131220139329405	0.40189247790918925	-1.7834386953613068	-0.4343132682725072	-2.9647094392196167	-2.9647094392196167	0.7583655966570999	1.4218466967855534	0.5022338378291139	-2.265342385372165	-0.49388880052387163	-1.4708566193951067	-1.8396404188019249	-2.3196409331024386	-2.4088158326622	-3.7096475040812864	-1.766375017314472	-3.880422599989835	-3.2799238417376744	-4.1208026912245215	-1.2397665642183835	-1.3935884724732457	-2.812485854816962	-1.78276112494935	-2.2232793684223027	-3.632543418357509	-3.804873980330879	-0.004808756090442221	-1.5045436799747132	-1.3220549744031345	-1.8008249330573824	-1.6822372009675646	-0.7997894204914667	-0.3861740328857821	-2.374562360651656	-2.405067394997703	-0.5760538114624306	-2.695172853674266	-3.18548381456352	-2.898639706518332	-3.4569017962653175	-0.821045675319522	-0.9391006281958253	-1.917282785468698	-0.8404943366681434	-1.2681386447890823	-0.6510575195209687	-1.411442215803006	-0.8842892316961217	-1.1115783457601356	-3.0773192112463184	-4.249315082588199	-4.3030179441038925	-1.1068091411449075	-1.950123244927648	-2.1475502115276903	-1.4998776148216133	-0.5489880188421458	-0.06573762742466924	-1.2020392469800676	-1.4962002873014635	-2.5348944625388254	-2.5111057847346845	-1.9119972742417914	-4.3795587943508645	-2.4466663325333697	-1.8917503626573158	-1.8159758252328981	-1.655564744436564	-1.7517926081141586	-1.9601319748735189	-1.8878721487068049	-2.0047201042337193	-1.7926897641994788	-1.690782297330697	-2.491330591220837	-0.9273063554119743	0.33374050216007767	-1.9332747430540687	-1.2340986658429807	-1.7462589357733769	-4.809561915394141	-2.6972399687106603	-1.0457282583809329	-1.5681724525606742	-1.4277702408826118	-0.38299920473473825	0.08409922228381386	-0.6844295679127569	1.8116325083960922	2.3876062298362752	-0.35754381328894885	-0.2545841282891859	-1.4357740806040176	0.7815002863578503	-1.226379956376872	0.3796233264655012	-1.316104825609051	-0.7489603021306785	-0.7489603021306785	-0.5449078011033113	0.8712102934456202	0.8712102934456202	-1.3246783214573568	-1.4671688113199677	-0.0474691103789062	-0.0038313366035401886	-0.49942038387833265	-0.15363455015977143	-0.943460043907635	-0.32687843327136373	-1.6334286604682793	-0.48562307617701084	-0.48562307617701084	-1.886239706348942	-1.5988719654261039	-1.1872803133877412	-1.6838429969248492	-0.7976188070873849	-0.6615722795810065	-0.9913355976336741	-0.9913355976336741	-2.923790636587844	-0.19874760177065257	-0.5244807006069574	-0.7859174761667082	-0.8166469069926265	-0.3028958029108536	-0.8333873045345646	-2.349284706846944	-1.1206365545433876	-0.679077410278666	0.18765938193896756	0.022962850001701885	0.5107230130499106	-0.012086238743545641	-2.23941330128376	-2.5915545472024633	-3.1608744038702983	-1.74084179813522	-2.5747986204557454	-1.5780548285416256	-1.0678538788281535	-0.9674729149683791	-2.044870214197972	-1.9685989529215444	-0.6376860484981475	-2.3950032904360627	-3.0621932938967817	-2.5185910978470023	-2.922047771409654	-1.7947307524036673	-1.8335852795966217	-1.277845845009379	-3.204177846794433	-3.073686401864385	-2.5649966393572585	-2.0121582792780868	-0.3307557777588033	-3.12670003557322	-0.29856506467081506	-1.1524389365291725	-0.6144555083928548	-1.9126763683152037	-2.6666023844183293	2.01820684240471	-1.212055119467174	-1.0599197736890937	-1.2940658642154266	-1.0599197736890937	-0.9742678271751275	-1.7909287386276633	-1.6074180439061017	-1.7087911515628809	0.07837610337669897	0.050148059168525175	0.8283588278359835	-0.06023802129896484	-0.4371649071004502	-0.646954687892757	-0.948829529492282	-0.06294924378747219	-2.223815451964228	-2.154762952029374	-2.0467282220074923	-2.0955738496718235	-1.5396351658968912	-0.7635704764659841	-0.7090584720132916	-0.8458586949802799	-0.03051239522910357	-1.1707108013329475	-0.3297241070387473	-1.1707108013329475	-1.1707108013329475	-0.6149943436017101	-2.685375466289109	0.9756020833034007	-1.7624023500890151	-2.0748216190742803	-2.304438947705035	-2.297372760236767	-2.8174833339037106	-0.5766715370663794	-1.6847368930778384	-0.1932219280356388	-2.0707906996317207	-1.7802771366257697	2.3027413719985876	2.2897351658353458	-2.4079753185086386	0.49352981535485335	0.027398916140175804	-2.7026667702625025	-1.0236111481790304	-1.7593909164995243	-4.552063077572823	-0.5462549616093672	-1.3065381130234788	-2.2258049121163186	-1.5792684449626344	0.33128575217393447	-0.6694293289583005	-1.8969830053103827	0.6928782948950487	0.37873998390973734	-4.5459903475560965	-3.4195266729992655	-3.311121776648919	-2.7440800077573226	-2.72239539626207	-1.164192286425971	-0.303964759942728	0.30464912981904707	0.18842094387857913	0.21383158549526587	0.3697937606345064	0.21383158549526587	0.3229870986026694	0.17233110529546597	-1.856796225795519	-1.6118220406385337	-2.579438347811881	-1.6088397672812902	-1.59417971433569	-2.2944825947659053	-1.7170090408677667	0.9003609492272608	-0.4413198271168204	-0.3977836925070548	-0.09968373719893517	0.43545118684857254	-0.3434774709134812	0.08669436763211562	0.2546478596922957	0.14644382074249918	-0.31144820752338276	-0.5936044248713755	0.21114949379282624	0.06336979466903105	0.150641386368903	-0.541240085568166	-1.1185520400149396	-1.429351996879526	-1.4724089120960584	-1.6715694716313403	-0.3902518838527392	-0.23531716544317752	-1.5440878663684	-2.5531596126332987	-2.5322296044715835	-1.4884961386085904	-0.42842155194315573	-0.10216801165559646	-2.245594786507326	-2.6119104421888624	-0.8681365757697	-0.3796575166594828	-1.351902007550196	-2.785871642399893	-0.8550226244330298	-0.6024270503825665	-0.4559858377749723	-0.825411333096911	1.9337441814845473	-0.09155854412051577	-0.09155854412051577	-1.5093043334589906	-2.6267270161547933	-2.455151281358401	-1.5787885761795941	-2.2825062918914196	-1.7064990676725789	-1.9450985651509791	-1.7064990676725789	-2.5652609272223517	-2.400195245906172	-0.6065816472878404	-0.7514006016960818	-1.0436067623186573	0.357704604613576	-0.4609017179869866	-0.0570858544839023	0.1116925295768069	0.47154012800306755	0.6464804566966029	-0.6516823115459441	-0.30541017131524506	-1.1057869459341958	-1.36519938301199	-1.6476123930662094	-0.9458377941939436	-2.1231453229577175	-2.1231453229577175	-0.3654630793318705	-1.6410429477634583	-2.1366521416824904	-1.616299866972298	-1.4038961469055096	-1.271648002580508	-1.124377210188407	-1.1908959080415056	-0.028410786307390298	-0.7102915342194768	-0.5011843481015157	-0.40426353464493814	-3.446675047605552	-2.1943311401430345	-2.9401378770928503	-2.9126691611593776	-2.031792413286171	-1.357296971194201	-0.8945611041394059	-0.3006718833290995	0.3216863235390621	-2.168331090361343	-1.7894476998372144	-2.168331090361343	0.6814226631901776	0.3038047446405842	-1.1249282596633832	-0.9541099861931649	0.37860742740121356	-1.0492436914408365	-0.7971055151582875	-1.399476523120821	-1.0688916725086346	-3.035369393308362	-2.866279337821324	-2.353648427394733	-2.167362515853061	-0.14668614943020872	-1.9909287000815523	-1.4750333628979118	-1.787700435876569	-2.1937843094787555	0.5742897748869484	-2.1070713869156212	-1.5599804333873601	-1.4981372171186067	-1.7543755931514826	-2.8269255375608564	-2.6445594468963245	-2.254724168676072	-2.616663944694011	-2.6204463055313933	-1.6397603511116823	-4.176415923029257	-3.4712149671458414	-4.43892502146603	-2.5711937860643057	-3.0658029469214427	-1.025756396312213	-0.4069088756466934	-2.7333178094368775	-3.015756499728852	-2.026441384498272	-1.5852163079239312	-1.9052929951545192	-0.0846728001114947	0.2642208009634753	-2.6956379773678636	-2.6671921719229412	-0.5597872052764411	-0.4850544902624713	2.7942060574793213	-2.0388426975533886	0.2562586963821093	-0.6620220944460401	0.2313684293215794	-1.2844347543854309	0.43667521731722353	-1.0756736673273848	-0.9667627841202346	-1.0328179901259005	1.4796503932450058	1.02745085481504	1.4594509017738408	0.4747804962459469	-2.807924625338527	-3.433947272545004	-0.10608014327522236	1.326551144755251	1.4542285092998417	-2.768992985559	-2.48912893954893	-0.6036883768203384	-1.2616816822750132	-1.8748567954804694	-2.25174917325009	-1.3895396323267433	-0.5801172176302299	0.40353657659375497	-1.65962107743301	-0.9521456248046731	1.7452361637724747	-1.3657057866867293	-0.6960392272259227	-1.3542347831876342	-1.9635305120004316	-0.8634087717244712	-0.672402101869427	-0.5517232145815284	-0.1079181501972856	0.051240487465000366	0.13558040146818548	1.8632643302242724	0.16635255861108952	1.5330814603060663	0.7410271733209272	1.1521101898632133	1.713103868758557	5.390669822878888	5.1447807827054435	1.2861665471468084	4.670404106842651	1.1153896477509255	1.8660341548400603	1.841214631148732	0.8867198572109346	-1.4704986578514323	0.1736503804497533	0.0007847955849969812	-0.22943823576175984	0.7447586387855235	-1.1452825299226557	-0.10396561870022152	-1.6004984499534667	-1.5483520117648624	0.3376159182174674	-1.482193878050654	-1.462345592985575	0.26398149469917664	-1.6196844206650465	-1.63314567102144	-0.5753814912348807	-0.9520061396406194	-2.0912420394920077	-0.5894631630877244	-1.4379435184432379	0.7286328814522047	-0.7124550427988023	-0.6810669754157911	-2.25372852837287	-0.9060519599301218	-2.25372852837287	-0.777967335285691	-2.35028963317676	-0.7420764871350621	-0.777967335285691	-2.548120301655044	-3.0583319505529993	-3.0583319505529993	-1.260309308792801	-1.1790814141459107	-1.0942363330342735	-1.1094732046503877	-4.884889103515671	-4.650124960251601	0.6818617296055584	-0.9797482510202243	-1.102704863608744	-1.4589905216926204	-1.424124697684203	-4.726189981188241	-1.8735905112130196	1.0730235861500244	-0.9740047005770897	-0.21970891092998185	-0.7111473092669199	0.6480785885400315	0.25441781234520383	-0.28070076161408497	0.47825715773604377	-1.3057954203123725	-0.4881565488847501	-0.5220555061902687	-0.1014307906748303	-0.06446986480679917	-1.3744330369237696	-1.4373968552957967	0.2507143284595417	0.8413711893939599	-0.49273375431328137	-0.3468281606052422	-0.030272893176192993	-0.7378416067990199	-0.5812446944259878	-0.9774545850584127	-1.181691295203209	-0.5645912464961642	-3.0286500965649363	-4.435897789753639	-4.130476063887842	-1.6922909135633633	-2.0552533392461525	0.17534985588893598	-2.0057636697656265	-3.0810179805301803	-3.6011537363613244	-3.630475064487157	-1.3244472466457162	-0.26130920376352196	2.0003371406098407	-0.22607409067305564	-1.6374196259783047	-1.2352225465282272	0.5514541568144521	-1.8523981057607626	0.4406436273356707	0.09794575519012737	-1.7783426111330447	0.3067737915468856	-2.017243405384842	-2.0800288559876376	-0.6220013865613664	0.4106307427171653	0.4106307427171653	-0.18431335665965196	-1.0858743276686553	0.09103292653524558	-1.0511724083002951	-0.5476868844697222	0.4520991214745109	0.17995175941098887	-0.0098290906828802	-0.0098290906828802	-0.22282698849779822	-0.24039649906356705	-1.209696399180545	-0.29044670040371806	-2.583275473825502	-2.3830758306918334	-2.763461189808866	-2.818787868685771	-2.1232824686760057	-0.43977953353568605	-0.758019931458992	-1.465422839321874	-3.43540933710315	-0.46195510053121785	-0.7645436504185645	1.4517440137646345	0.6921097127126341	1.1206321025949095	0.6634714243508103	1.1712400009823525	0.380401911109341	1.071230057568072	-0.8114264010514318	-2.0345904744006718	-0.4701141751482331	-1.0240515767426788	-0.7353418403594911	-2.8083153110598773	-2.747568246680383	-2.950319890348517	-1.9346454302769405	-1.2511605047363985	-2.4266576309941	-1.0771421947663251	-2.1296497568764483	-2.2759412084688533	-1.5321425917958398	-2.213031737991556	0.6795230668570751	-1.7288612331512059	-2.293572688564751	-2.178720539974274	-3.071081833047902	-2.0615237715628965	-2.005589259038032	-2.22455969018121	-2.540472830686749	-1.4767184138015035	-2.8999801296798546	-2.168019624719496	-2.0787802846278356	-2.105771789747646	-2.242436176112136	-2.5718540001235533	-2.4426242063152483	-4.342981203994922	-1.7258999822124295	-1.1859941723688097	-2.7097812909222343	-1.9754386462008167	-1.7980278874707631	-1.931455963162518	-3.727061495811559	-4.883060910707569	-3.4046895351950655	-2.859128174308106	-1.4077273572552127	-0.847864642276984	-1.1252410478844685	-3.018078607498913	-2.0906960440827067	-2.720801780555663	-1.9565928009054117	-1.6469011240463374	-1.1769415651590958	-1.4541990990381315	-1.547500988013126	-0.080386261436818	-0.29254160006844165	-1.7944275054908172	-1.1525701664429528	1.135448998099465	-2.7158212241457735	-4.848107253428582	-4.762262304511428	-4.848107253428582	-3.0933787614703	-2.757634912985293	-2.6423428168921377	-2.564087106086337	-0.6164806239088951	-1.3400415013567926	-1.4623278523683394	-2.2161473201637074	-2.556597403157049	-1.651488139679477	-1.7711025729896896	-2.356397517512574	1.029026115935772	-0.8649853662758124	-1.3103975888704682	-1.2081617598016605	-0.8025169744851736	-0.9041946492102539	0.028461458899342238	-1.3759081463292115	-2.0821265848660406	-2.212655292497258	-2.324454057857355	-1.3115310558211832	-2.211314020714217	-1.8346483049542646	-1.7547920815766538	-1.5744821739914032	-0.16478021730766906	0.1127517679479211	-1.9500204065252178	-1.4321104743772455	-1.36786118235933	-1.148810462199154	-1.2938929206004428	-1.9052586370570153	-0.5296269996774545	-1.6357785896135126	-1.949571809898551	-0.449394857056773	-0.09455726453180205	-2.41687920251327	-2.5502653265118203	-0.09455726453180205	-0.768164792221505	-2.368865970076343	-0.05956424864969364	-0.37421161411674414	-0.192506363252266	0.14994219505681422	0.14641979417728554	0.2041881340324471	-0.17684939825377533	2.2129902926290597	-1.9091785340287637	-1.9093509308373704	-0.8614182358770209	-1.232571324294785	-3.2014953087483833	-2.5019848850262116	-0.8306088702594768	-3.327988954525171	-3.045057665305735	-3.1173128975833277	-1.8486125151155992	-0.32256474137085595	-1.776757869795559	-3.552226312531663	-3.2503203475674516	-2.9236672751265025	-2.9236672751265025	-0.9632713883298276	-3.267121136292108	-1.9426923261329516	-1.5883431365001508	-3.0408314910438987	-2.9971918508354927	-4.462360189172172	-1.1006991888594733	-3.073496483521591	-3.2176903867670332	-3.740246223165	-2.9019015098448238	-3.530140660397853	-3.471429682594974	-3.307577748213791	-2.932155331060344	-3.1492020091106254	-3.307577748213791	-3.1492020091106254	-1.6996663836517365	-1.7001693316784352	-0.5100218915708127	-3.892058577647257	-2.7166793493922703	-2.7166793493922703	-1.2903559769052857	-0.9454827804324428	-0.4802338523995772	-1.5747959053041187	-2.8909807518162336	-2.170150966351696	-1.9119793409353367	-0.2076290415967546	-3.04380718618839	-1.0561948302118458	-1.9888208032425854	-3.5933649144678443	-3.2808301887215574	-3.5933649144678443	-4.317237499421144	-0.6896141590778305	1.4388228650195032	-2.440795834248597	-0.8486220429521687	-1.0672364234020861	-0.4187300916961034	-0.14338751144539705	0.11932098490316315	-2.020753636890838	-2.058324533514878	-2.1759308231191223	-1.818982659204358	-1.3799842862635843	0.19001059014313434	-3.1997728589732457	-2.770208141004052	-1.36318417257175	-1.2399957883473751	-1.1308591754441057	-1.4435842626107775	-1.1286366995519892	-2.1827922332099017	-3.9583897157536216	-1.005025226633976	-0.22247668553561958	-0.23523356902516948	0.7699458629645209	-1.1604181293591935	-0.37995706417164243	-3.4541732194128985	-3.4541732194128985	-3.2426534562515488	-3.2426534562515488	-1.4176535052394519	-1.698773334717825	-1.698773334717825	-1.9035245543376966	-2.2548015931019285	-1.0212101240137414	-1.8795810301197622	-1.178250636653234	-1.0149851989544747	-1.3743147268240192	-1.3509150517133448	0.2821249305565517	-0.1503185739033126	-1.8445100302907065	-1.1656955633523896	-0.8231709522335061	-1.5275476022004628	0.10365554217545009	-0.8878202611369366	-1.5763563150077697	-1.1344788613741246	-0.37743115442525393	-2.0398614508334703	-0.6444495558704392	-0.7504259041500368	-0.639074332646462	-0.878155927347309	-1.1251733916253668	-1.3729919858856179	-0.018845605076105002	-0.9889880428553368	-1.4572584558716188	-1.638037719000201	-1.3293225238140165	-1.7350650960007308	-1.6361348894054863	-1.7802653584984798	-1.619354099826087	-1.9347064785922163	-2.4660487416040513	-1.9347064785922163	-2.232165030235179	-2.389345800248342	-1.1308007692476618	-2.619810739197195	-3.097724717959707	-2.9490663190383484	-0.6241360651808379	-1.7814133812068529	-2.536968359619948	-2.1136059841047516	-1.6203354876922615	-1.8429377829523368	-2.107574252929722	-2.331144396380425	-1.6665227217479068	-2.845765530248733	-1.8768347925213138	-2.0611560854431867	-2.1595798293661055	-2.218334157156277	-3.5315154769281034	-3.3343602519988633	0.7346350877744797	-0.5110855128442156	-1.158740360792025	-1.472696111999558	-1.472696111999558	-1.472696111999558	-2.14120630676277	-2.5859618697225306	-0.7797293238387045	0.7566047704608866	0.38927841712093625	-0.5886699669542877	-1.6150795131701718	-2.1079147601967327	-1.5641778335652874	-1.8909008502290634	-2.003910022411872	-0.32015640325791944	-1.8712246472219114	0.3477584548791377	-1.662734063210451	-5.093193812282985	-1.1885486800589455	-1.9765740751563394	-0.8760461025136881	-0.8185513011179961	-0.2087102979828019	-2.329963424840088	-0.5506267229855308	-0.9132868142269046	-0.8886891170700901	0.027294108037607442	-1.294480410329388	-1.732253517440623	0.5887547190174129	-1.1298648977100572	-3.227715579124748	-3.0849654567115667	-3.4577078465204925	-3.7463060679758953	-3.7853045526121547	-3.588518111694061	-3.594314693493947	-3.6370655503606724	-3.4323869256876494	0.5606296600430907	0.5182510320866699	-0.808107161043806	-0.9051191243236327	-2.3071986405902116	-2.677028665058776	-2.351336527991561	-0.9242581203134798	-2.3794892696132814	-1.0848299461845248	-1.1733720520186322	-1.0312612509971295	-1.0488027933720994	-2.5578995000815423	0.11983858317473334	-1.1780294447878397	-1.6114453613654358	-0.8448563445518688	-1.4390823955473542	-1.4390823955473542	0.12628068563154432	-0.8905266134293436	-1.3147265095319591	-0.22920860574561847	-1.999335784611593	-0.22036380823134083	0.959464782199477	1.6577640609344255	-1.0413699846737203	-1.48927622792331	-1.3242031427666991	-0.9292584856228847	-2.0478030336421766	-1.4299565354807473	-1.1532660184697998	-2.475090160898785	-2.964599238313853	-2.4956701582630467	-2.1764830958702617	-2.5623340879873355	-2.1962434027398436	-2.2271167598011234	-1.3490440508404902	-3.247871300431446	-1.7995357141663817	-1.8439963746195929	-2.1195230006889956	-2.378788155086722	-2.801938291831615	-2.655485864563651	-2.9900738409427374	-2.748083834425341	-3.0663635058384986	-2.65550584348856	-2.6396002880432383	-2.726070035318321	-3.2753353229078135	-1.6679688408126894	-3.260051205444426	-2.408477132940622	-2.135354698258554	-2.6296410127606156	-2.3640531774465803	-1.5886886736435533	-1.5064107639212965	-0.6941266727961368	0.6285304602484987	-0.7709587399064304	-0.6608100215104341	0.19451351583149692	0.5043983330914007	0.1607022188956649	-0.14882283566448107	0.14685126673641655	0.08190141759002861	-0.5418356926904881	-0.15517103356235512	1.2212631109610828	1.3835908142231015	-2.109056118257081	-1.5755685773258654	-0.455312157805864	-1.5728239722547361	-2.474605461386701	-2.9478324612403775	-2.474605461386701	-0.8226515208883787	-2.697117434207536	-0.12831658753566427	0.4702076033752303	0.525701782347167	-1.2232387296982048	-1.3588628944917867	-3.1646071927381105	-2.1795082835410318	-1.9728731943902034	-1.5233850037840075	-1.1351934672025843	-1.7807269680959392	-0.5759141730263745	-0.4934277280033619	-1.2040563506077486	-0.7399671868697701	0.38283449588420876	0.49794027698185195	0.9526661782000322	-1.8519334885841054	-2.0338701468686287	-2.1500434158080717	-1.0748167270505646	-1.5437958077002853	-1.2118851430677784	-0.57713034316594	0.8840443898432064	0.6265381354629682	-0.7202701143307038	0.1571014273581185	-0.3882177369827781	-0.7202701143307038	1.452133616705337	1.4903469412784027	1.0564495614462885	1.4224291007131595	1.7319557111045945	0.7392626465257501	-1.3609303411432967	-0.9743999985384905	-0.2810876803667841	-1.1074835468024447	-2.172415997497483	-0.20009690846533565	-0.0686125929268207	0.4961955570538748	0.09692306414450713	-1.0761763086949694	-1.7617123372111734	-2.465256463928513	-0.6052054299465871	-0.5915799891911927	-2.437444183734619	-1.30014311760011	-1.2477127876643628	-1.3784091333427377	-1.388904595904241	-0.9085732877799073	-2.399382516748886	-2.709170875400899	-0.3085213987371006	-0.5513952965857312	-0.33063455664839586	-0.5213149566199325	-0.3085213987371006	-2.500113264998405	-2.4159702327124863	-2.298576090938089	-2.4473768397820095	-2.37689328299031	-2.1803985461510997	-2.5521226351531965	-2.0101852342592648	-2.7352457932553498	-2.2692225068932514	-2.2594568299577875	-1.8091803964631687	-2.058181328030875	-2.2182450269538716	-2.1674797410898563	-1.5162008385008359	-1.9131666623949661	-1.9485943418793938	-1.4416105696503305	-2.1102980244139755	-0.12924542689039073	-1.6111385778370957	-1.5277922466799059	-1.8615084356263358	-1.3766363801925796	-2.0023272544298023	-2.140919029026897	-2.1068798815032204	-0.49414384807954115	-0.9499126010950855	-1.331303046578779	0.017831846624992858	-1.8447837662294382	-3.168944438220838	-2.9716849411028203	-2.137403240808898	-2.402768969331371	-2.211467978275191	-2.370050118487173	-0.8837377984971785	-1.4687013510513367	-2.5088294479111353	-0.5678422169961085	-1.6519535348003433	-1.4129148306569927	-1.8648491745026758	-1.6552420753658899	-3.014487828378147	-2.6537807913927773	-1.3880115323571174	-0.695415193852023	-0.8714501794053464	-1.4215812083288157	-1.0278612543585277	-1.362647260647427	-2.266274579367207	-1.2707535260564815	-1.4000300115855377	0.3998755481810398	-1.0195999436358836	-0.7601982265665072	-0.623603717898463	-0.541965453089275	-1.6600658138997129	-0.2898821783131123	-0.703995827559003	0.32690073730995106	-0.2282535470289008	-1.7065548993341162	-1.3746936254152557	-0.923087645124683	-2.3278277170581085	-2.140541243995057	-2.1586093847765495	-2.0891780955551673	-2.5780645773228303	-2.407705191494598	-2.174547722924842	-0.745488901496896	-0.5933739419337828	-2.3187159958373535	0.2615393349953818	-0.30914826467676376	-0.7573834575919789	-1.0068595332083548	-1.0203623583324661	-2.7293588891853346	-0.9309945411677938	-0.4738991178259156	-1.6726414166059618	-1.077549031269296	2.512742542809941	-1.1268140817332417	-1.3855780826335014	0.01914103473264456	-2.4279840808599737	-2.462181057020752	0.4567574028534544	-0.06131970582272603	-0.45669229883498064	0.2706235607339823	-1.1656965964348656	-2.740074747547671	-2.5121852990971028	-0.22889528229830028	0.07445467488774585	-2.209535404802416	-2.534046844553668	-2.618935790958995	-2.242501067288431	-2.8662116109002773	-2.9575633387265863	-0.9875317417683458	-2.47638476862231	-2.184313107435481	-1.208702056739906	-1.6994879820780375	-1.363348787055487	-1.153076188486032	-1.5229998436653294	-1.2972723770951098	-2.026767393885879	-2.299508142296658	-0.18628165235374783	1.2465249471330262	0.32928418625824196	-0.029365657644787713	0.07846974463331483	0.22611794990906312	-0.1558171343956446	0.7623482353072067	0.8382275042139892	-1.2714734609345901	-1.1837873262793184	-0.9865829992988994	-0.9274945931162291	0.283035416296248	0.9741150714242136	-1.4683473385301493	-0.261605991091346	-1.105228017402994	-2.0818262539457106	-2.0599814665313194	-2.8586740270361144	-0.3993499780966618	-2.36224254444025	-1.429323707219868	-1.1546914234946526	-1.8215119262236987	-0.5916733751223485	-2.794863091187043	-2.508063915947374	-1.0231843962164415	0.009974223857920437	-1.3129266118545917	0.1218129303485835	-2.28710322027669	-2.4012655349190424	-0.04161277129236808	-1.2860105508399435	-1.2849513984464123	-0.6334130929169647	-1.2879886957835092	-1.1235836147548888	2.0217274397500904	1.436237306997695	0.5832248623757831	-0.8703795507395069	-0.5776381017891782	-1.0843788600047957	-0.02270826134454909	-0.2413818220195038	-0.8547443932384101	-0.18436607353458864	-1.2834049188750547	-0.13199236536847633	-0.41539890126609497	0.9946175771439744	-1.8981006868406392	-2.044029255497537	-1.6837930210974317	-0.4375297640134819	-2.1147131238087717	-1.9336966725372404	-2.0250757800332164	-0.4234460161218202	-2.2207708674600903	-1.9585601946653248	-2.166940904039828	-2.160109323074028	-2.406308331307146	-2.0262707821635275	-2.173330254288695	0.13059035358746693	-1.1641579595317249	-0.9548365578453221	-1.0248058945138063	-0.9837732888711292	-2.4617292815905554	-1.6322532252295137	-2.55756355333799	-0.5697289476489857	-1.9180671863705512	-0.9538993429800416	0.5790280747201557	0.0839101524530263	-0.6969668856135538	-1.9212725290449786	-2.054399259012044	-1.6256913157947461	-1.8204570339935195	-0.006642947677482618	-1.0549630140867052	-1.743296049258302	0.18834964054245124	-0.11237222242029103	0.32023499517932286	0.44375810834683066	-0.3219947561708263	0.9416463093288179	0.2504693666628897	-0.6849719023569177	-1.1463940652662044	-1.0558175703913375	0.5583777301342926	0.1735026100018373	-0.14845505540264678	-1.2275469782036783	-0.7264356421013851	0.08873548046690717	0.013277687882878328	1.1021826720418102	0.3361808301086699	-0.9972194621573169	-2.840962642695806	-2.8960916587667933	-1.4363229478099062	-1.335729980501794	-1.8992012119286577	-2.4206462117715337	-1.8630095817310337	-1.8136361399177048	-2.2831245361266683	-1.8983515056025875	-1.818247296831908	-2.498020104360958	-1.6115223684691184	-1.2615670374029773	-0.4445830385242989	-0.7936901098255079	0.5362323659899955	0.46031110995509933	-0.2603901514231754	0.5710966495485575	-0.1374720591245515	-0.42111356767960867	-2.514053876090978	-2.6961341450399345	-2.6742483672549757	-2.6961341450399345	0.5035177444020852	1.2366953708998736	1.338412037024898	0.3920846127312368	-1.1136265893712054	-0.5494724498949327	0.7798016729857592	-2.381351338799794	-1.4793508096116037	-1.8584835250318597	-1.8154323579600393	-2.3012893120953057	-1.2300610068267694	-1.696856665515016	-1.8296878665280967	-1.9008238745926318	-2.6578304142644775	-2.1519078380902092	-1.4731207203693468	0.6785120604661119	0.8846643886940788	1.5382383580840977	0.7789379433063782	-1.7625845048646258	-1.4568142321759128	-2.877677711680285	-2.877677711680285	-0.8068038030530377	-0.8471226183362337	-1.6482657035571386	-0.12559172638381702	0.4113019745759946	-0.9619674422142774	-0.33595522564551794	-0.9330384890473158	-2.3705341938175195	-1.2051195349634214	0.8968021660884639	0.8076058319046431	2.3304213270915377	2.78582976365454	-1.4084200962237465	-1.3424537044178575	-0.029896239836410023	1.1940214333946717	-1.6021217534626337	-0.9528577880223843	-2.1660193706758326	-3.0463627539639124	-1.622431720777484	-1.8178875782694592	-0.8806780893746619	-0.9968251384331578	-2.882578094840055	-2.7702611028593593	-0.3005891765854401	-1.6975660054153063	-0.5644687288945998	-0.6777266525025024	-1.7462212296694601	-3.199904667691062	-3.317962389350846	-0.4128975261521656	0.11850144097128423	1.2622605763892218	-0.6858322877431	-1.9459940850862982	-1.675578126042159	0.33590934805846145	-2.247148738352718	-2.1931343690595937	0.7714525412209009	-0.1994951728063647	0.7904022628095151	0.7904022628095151	0.4852559574638358	1.3053582046310954	-0.8955347651811867	-1.7311429251944304	-1.844119915354038	-1.6628506002645953	-2.066829915905864	-2.369618140547839	-1.2418007592517735	-1.4220268884367864	-1.4220268884367864	-4.398361809003816	-1.6485143310207215	-2.491579640933991	0.3050332287257291	-0.6314569177050178	-0.5200813702953154	-0.306802458415661	-1.9996231579793422	0.15361398969824339	-0.31710320222165833	-2.568714752366201	-2.524949615910086	-1.8961882106962455	-3.0551521075054837	-2.092583420681677	-1.0353010161058591	-1.468838150456483	-2.624064367241033	-2.529637061909985	-1.8124886913599483	-2.0378411062103097	-1.38381897088495	-1.5851038405357847	-0.4087976525307583	0.3551735108697854	-0.32169968776430924	0.00818682706228748	-0.09384415282394039	-0.2798536039503636	-0.8647880204209841	-0.24575181985654465	-2.3926484470324327	-2.5821648813557507	-1.0783298968909643	0.2614163004138072	-0.0950545154806225	-0.48592650290111933	-1.4471522997222246	-1.2839565761813576	-0.9412742109475309	-2.334599850791305	0.5874235455557699	0.2271435227856303	-2.5866203487289074	-2.7001078806386687	-2.4374175412332	1.081441282067923	0.7895152765855334	-0.9569237065889628	-1.503228448875574	-2.2359297847997217	-1.9212623295206612	-2.0854176094399177	-1.7347132738355187	-1.7347132738355187	0.3108067678506895	-0.12963053146980166	1.1803226008535408	-0.7398227208462389	-1.7329043513306162	-1.0671444696839598	-0.43680893578119084	-0.49123502962032123	-0.49123502962032123	-0.85040195998697	-2.3400536131190877	1.0203095655178671	-0.7105049058076678	-1.8454980463510138	-0.6590325848152689	-0.7463128916025076	-0.8605506369149677	-0.7212394451207537	-2.2823641208495173	-1.1424122072178955	-0.7377784324688428	-0.5881386861096198	-0.7567260760266176	-0.6867208025830157	-0.41764504652964746	-1.5540698911942874	-2.022062051816009	-1.5709813107974397	-1.660741187346194	-1.3193948045720165	-2.8996030343771824	-3.032465367594621	1.038461112903781	-1.0155789772369983	-2.2884338247758564	-0.19631084616561512	-0.8486851281362414	-0.28265034743976336	0.4424832851414666	-1.44360677513884	-2.2692845389561156	-1.6820205416148155	-1.4662512483371828	-0.558700134129004	-0.7659801040445082	-0.7100384384585543	-1.7303440672637063	-2.057913551571431	-0.22005823462005936	0.6716664568932739	1.1663715043577778	-1.4781498704772875	-0.5560837716300545	-0.5560837716300545	-0.24601415807065571	-0.8935125356759794	-0.6084560322333361	-3.109684628779984	-1.6105667514412063	-0.2075127924117638	1.597470371673375	-0.2075127924117638	-0.029998710904993002	-2.0878185242267002	-1.7206113411829278	-1.232994198414004	-0.8052528588440326	-2.175402751838654	-0.7407176775172799	-0.7809143494654736	0.7508136309265655	0.8684921762503562	-0.6575253465923591	-0.64083003277885	2.3843256888291076	1.7399097848166531	-1.0650261122007398	-4.276528519297174	-1.2789659135028355	-0.5690467934410609	-1.9258460536352733	0.37822928542961315	-2.038308812401377	-2.4229283321410158	-2.2598311229497066	-2.038308812401377	-1.724855231819213	0.17526255472837224	-1.085713211465596	-4.492134350978075	-0.2637464981024188	1.5869059529934846	0.005435633956465413	-1.2223105633928493	-1.0928226816965407	-0.5591755804962881	-0.675934361322116	-0.4955516454031728	0.08793935419136906	0.2614605655336509	1.4917612826002313	0.18219764053337054	0.6374021675468612	0.6374021675468612	0.4008537203812297	-1.5222151496964111	-1.5368216567204787	-1.3081227483647235	-1.0908258549355323	-0.8693329825674804	-0.20131077992662014	-0.7340458516879769	-0.028906937104891853	-0.23160652097372972	-3.0420393073039893	-1.6955965728879443	-3.2532212832437803	-3.0420393073039893	-1.279500931056889	0.2863985949384442	-2.9590317776152673	-3.765664601221279	-2.4811186023492837	-1.1044385566960278	-3.282156891459498	-2.6723794838899004	-3.374182001609201	0.7780050350489366	0.20340026786404247	-4.8536560285991435	-4.907451674463482	-4.696999473717444	-5.0728172260812645	-0.2051277657630244	-0.21844046859187852	-0.7117390011837216	-0.7117390011837216	-1.4643407580188592	-2.1638504978977027	-2.509527722227116	-2.2911758237973774	-1.8155331668982793	-3.821065760922237	-0.7226763403470196	-1.6196797908382388	-4.214865415529162	-1.1276717670385568	-1.2406637299674463	-0.8623260657253179	-1.7377725647390565	-1.196092890685036	-1.4223963443062622	-2.3356478635524214	-1.2153692122007527	-2.0035424071661394	-1.083491140845157	-1.9333983203583605	-1.982627677578327	-1.083491140845157	-4.614814922200616	-4.64749266202851	-4.756205004238269	-0.14180416214135824	-0.808876511134633	-1.0095380251059243	-2.4135990052597314	-1.8358750232130938	-2.6328138184527914	0.3900149424670934	-1.911835176446514	-2.8482693208555667	-2.9027722261919386	-0.7486942182409387	1.0042605015679475	0.18573320591084788	-1.1175429510984276	-1.3669544307936192	0.6179979855082055	-0.033957189657041816	-0.5541535022900779	-2.3374010122359463	-1.428046014045761	-2.371608725855857	-1.6937989670565836	-2.34584796414602	-2.34584796414602	-1.6658556817488859	-2.2230206016591225	-1.4502590055906377	-2.50512358796059	-2.387349936790769	-0.6303351036192805	-0.8512349493058774	-1.6532357183314694	-1.975504993268374	0.4265433543190893	-1.6120627907274956	-0.9987303448319069	-2.238090304112156	-2.823312452080431	-1.735935511938665	-2.6461947004852404	-2.8437246892622183	-1.4369816454715438	-3.217413424392123	-2.875281475115969	-3.3873037448337957	-2.532111957522427	-1.4232511659092324	-1.1637162315934486	-1.019033816541757	-3.3294248807536313	-2.6397398814779782	-2.8981821864830755	-1.8579918400140938	-0.7421684082679938	-2.168951708320048	-1.6898543157886643	-3.031618723415732	-1.6109508842085365	-0.8516428812940043	-1.8174113538826158	-0.5979454869021956	-1.332902173293962	-0.6604135695007494	-0.3371481128986665	-0.7811658221547316	-0.22500126664606643	-2.274628514164977	0.2620433410330617	-0.9250920831222839	-0.5905527869368036	-0.024097128234604838	-1.2171329645853906	-1.8458002685659458	-1.8795391995686301	-1.7590004033005653	-2.7425887781512017	-0.38065784420701415	-0.7360703708304022	-3.425417582546483	-2.5677527060505074	-2.058065137478477	-2.4020682661636705	-2.621057778836008	-2.736867565942464	-2.8309720705500014	-1.8520007399043183	-2.765094893436666	-3.0635036926261328	-1.9683596004931925	-1.0971505970346425	-1.5401696620651804	-3.342379868532994	-3.9721348289536484	-4.3642219160757625	-3.6417376243367428	-3.59420610425424	-4.854874278656801	-0.7117584782139255	-1.1357674574101733	-1.2817704072393552	-0.5442971522416974	0.5990113999043277	-0.39683638338877014	-1.3471440922093552	-1.2509930365819177	-0.9056257662560377	-1.1014110623160767	-0.4290488987333771	-1.8976846672924814	0.9119913447047178	0.14945406800743896	-0.2007159324629747	0.46648082781157324	-3.463838006938151	-3.2291058849049454	-0.18020359496495048	-1.2702572378678074	-1.3438409910568223	-2.5778494110624965	-0.12137029237225405	-2.258831226620299	-1.0429518156898552	-0.9584165597390458	-1.0724908198954386	-0.23209074157594195	-2.462564934883529	-1.3932090840830766	-1.8857160006530576	-2.424021042996688	-0.8158634463299461	-0.4409804552728246	-0.8706578584394927	-1.7299208708960678	-1.7203069032311877	-1.2557513423354194	-2.0241353878839847	-1.9408342362804787	-1.1539022075186502	-1.9408342362804787	-1.9464412308674819	-0.4626887598277854	0.20777003320801274	-0.06992424300870596	-2.933819933667899	-2.933819933667899	-2.335048996023934	-2.643406050994937	-2.5751432339818283	-0.16770975414565975	-0.32179764302978076	-2.4841983595637327	-4.285143634525222	-3.5772137523121987	-3.9361857168583416	-1.8725929827182999	-1.5874245974014598	-1.6923362850133727	0.6602249906655159	-1.2024716854341269	-2.104466645564337	-0.21590544890300004	-2.185108769480267	1.2900590012967426	1.2244350348650097	1.2244350348650097	0.5895908455056303	0.9402305875737436	0.993131577468853	0.28035613250091246	0.6612332646603342	-0.5430629801969212	-0.09021549695903233	-2.59560847760496	-2.59560847760496	-1.1137921655885663	-1.800587700064682	-2.850482620061469	-3.0037018363083248	-2.6235990297854164	-3.4255550739621943	-3.3062400725723413	-1.3209350391376995	-1.800416712685402	-2.824331534226913	-2.776836723268912	-2.6667294172830576	-2.5894516838821167	-0.9744017652336355	-1.1984869115053531	-1.1142861215208406	-1.7502726497489387	-2.761372856236047	-1.3044400497711106	-2.0019125969774927	-0.7203094038088897	-0.8972070198214945	-1.1111065448364608	-0.4195641848076932	-0.17532649854942958	-1.4991960690877753	-0.3462846645303483	-2.287907098337927	-0.5669235299996388	-0.40205722205302624	-1.709563402141653	-3.15786395084234	-3.0230731603010934	-0.975116797600088	-0.692161986904259	0.03376059771346616	-0.9339015656248322	-0.9035629453411379	-0.9035629453411379	-0.942882259899736	-2.791820432997185	-2.4778793085321107	-2.5045494101200325	-2.7132149284625915	-0.728012488575462	-0.41466049744395556	0.013919855038031203	1.1196083287174285	2.4063415741116985	-1.0283168363268471	0.34894400274864834	-0.191817030445498	-3.2066298992018027	-3.040924378088434	-0.07170103932066088	-0.025782523372465893	0.03569397210997686	-1.1925187768186645	-1.9922264724984071	-3.0654013600502723	-2.619260534628072	-2.8646014576912244	-0.2406827873580317	-1.0061107428558334	-0.8184213765426743	-1.107158936580326	-2.7042815651318195	0.7876353677621637	-0.19811638751987065	-0.44451667089069813	-0.23616439699317296	-2.8735235884361505	-0.4136753789976387	0.3715148811320201	0.13206490223463024	0.11951629310629003	-1.9844247571363685	-1.3216677084184671	1.6830192416025078	-0.9398732015395591	-1.3103866613880515	-1.3103866613880515	-1.1225555743318802	-1.5958837301103508	-0.48344263736476006	-0.48344263736476006	-0.41407626727382313	-1.900265194474227	-2.1208102541593474	-2.1158188126585324	0.1000646175697588	-0.10591978300936765	-1.1373959947854198	0.6687123158262103	-0.6116138181197333	-1.8624931985771787	-1.029570574092073	-2.3569015035254255	-2.440083526792734	-2.4387057315021026	-2.442161648267728	-1.6395585965227188	-0.5129483222209112	-0.9320195342165619	-0.42909655024255705	-3.590810045456895	-3.5523091774572877	-3.279035525842742	-1.2617842323142845	-0.2986102922213239	-2.098155926544089	-1.329519108231727	-1.2603678551038417	-1.4404043560048654	-1.665087754923147	-0.3453279188115359	-1.560661107249147	-1.4064433583583196	-1.125011746378812	-1.0695423425266148	-0.18231237652594479	-0.7678283726146351	-0.46104833292659175	-3.669769011849339	-1.161224906964412	-0.973326194080346	-1.3912287043844176	-0.5590414816215646	-0.4126797056230143	-1.605060724979869	-1.8327979127713176	0.3585450200522176	0.01744552942729322	-0.3669762631668958	-0.6968799138349597	0.583299779628111	0.20787411709817127	0.8641478324034353	1.002966507594487	-2.1319050005989895	-2.031276799806654	-3.5464549061233686	-4.012570079132106	-3.635942935406274	-2.5462505248932854	-2.1688980502797763	-2.4477972470224127	-1.0671841169108731	-0.6288447576432958	-2.397153095933271	-3.0422093944707806	-2.797090627786631	-1.6115578903822254	-2.427691530459096	-1.8598064738612075	-2.0433458038306997	-2.2121555003765465	-1.0725978311187607	-2.128251049789859	-1.7605314894227946	-1.870473419071198	0.39604573223843187	0.41217361203503594	-2.257002228010325	-2.0279595087178794	-1.6361668885731906	-1.8339744292313502	-2.4149157436813184	0.709809664424555	-1.2431385684138196	-0.11732762179528976	0.0027313667125357815	-0.08248267974490713	-1.1870719919308046	-1.5891599621647776	-1.1870719919308046	-1.1870719919308046	0.3043601534952515	0.8713838038205601	-0.45272115867201845	-0.12320737560649676	-0.7120345065432981	-1.3671180267260816	-0.21362636256763085	-0.43079302458479923	-0.53249988043933	-0.45453492196151796	-0.9337364437309602	-1.4642420031728591	0.4541750193579252	-2.644984748583358	-1.4340619434101214	-1.1007786055526743	-1.2081063717409197	-1.4562036710495245	1.1806890986427534	0.9599389854494	-0.34641405525750785	-0.09723705917031326	-1.2962339202420738	-0.44964834283748617	-0.6514805246616963	-1.3624721971762814	-0.003478097050743045	-0.7208466752198014	-2.6775377013829273	0.26254792022807055	-0.18359398046177253	-0.1923582963924495	0.2930881831624946	0.4967379033483517	-1.7757381024800611	-0.880701250078624	0.4803590385280012	-0.024770714488505235	-2.6904941578399635	-2.6712611360408514	-2.7353949844202416	-1.2755708549536662	-1.0332832243753816	2.328000820704374	0.5604329625127177	0.5604329625127177	-2.9995763922422003	-1.630176002906489	-1.1717614994013672	-2.804212805153298	-2.3832688080826667	-3.043850619090175	-2.104405362185003	-2.224965109020414	-2.681368307244028	-2.1777542361485054	-1.3770758696751169	-1.0139727181935487	-0.6886909263962354	0.20162268286965448	-2.935736950104118	-0.18925789686279224	-0.7290275979917307	-1.7881422301708232	-1.97163982082803	-2.368354319473784	-0.9492475836049111	-1.5614618070020228	-1.7117761292486375	-0.7604615820446161	0.22479462097127859	-1.6269018762034595	-1.6269018762034595	-1.2745200159382728	-0.43630596198609684	-0.9928954644007726	0.7311668994333079	-1.173294215603096	-1.714146286544223	-0.2760783621507662	-0.9213870083210131	-0.5624823677206786	-1.3200781434715358	-1.5839860895221403	-1.5839860895221403	-0.5664774450572979	-0.9922013578818473	-1.6291288808265105	-2.257249073971117	0.24226914815786352	-0.8027250381355776	-1.461836830405833	-1.719256359301555	-2.025653630172629	-0.7100811297014001	-2.002489593177074	-2.002489593177074	-1.9261380712438576	-3.7588796962287296	-4.140969813113698	-2.39369730590657	-1.267280529125467	0.017779735626260614	-1.767703857031761	-2.0102312404744027	-1.694370056221389	-1.8324522232727003	-2.206349576045193	-2.1564088017660015	-1.374550673342013	-0.7111352715611029	-0.35947234746366624	-0.6599350736773948	0.03767439909815836	-1.068401797754054	-1.0765050128074316	-0.9136540174097347	0.21126815942987576	-1.3398504332179502	-1.075271496714746	-1.4420729713073912	-0.2217653293716584	-0.2217653293716584	-2.5621247363821267	-2.8045814263581077	-0.11114408388239515	-1.5462617430016912	-3.362895349089423	-0.7396493447850245	1.2579899495006706	-1.034115423639919	-1.6164686777474992	-0.5058350762853586	-2.2664422280306575	-0.3060234119717726	0.2430149637158689	0.18813854205311806	0.3434575684400756	0.4534846233767735	-2.3728027856971194	-1.177005017657527	-1.5245754126639472	-1.7312203593278594	0.92831187794444	-1.6027324714203364	-0.7043081713740444	-1.7764343851325883	-0.8655051023583378	-0.08037127158120674	0.13842852542701162	0.13842852542701162	1.6230993148586352	-0.8713821767358277	0.1261743171120866	0.13248538621890607	-1.200151868498846	-0.9085786319183831	-1.200341908819876	0.33709866324536597	-2.9987430742182095	-1.8204564144605242	-0.8348693956661724	0.603651234589856	-3.8766632118883733	-1.7564735529398012	-0.9192473762117646	-1.6778304341458796	-1.1004890182730425	-1.1967779867241128	-2.1206755047932973	0.13326535167123887	-2.7079464606340635	-1.2925401601900124	-3.7726207572171475	-3.289324745729109	-3.602244461753449	-2.4193722189344755	-2.4815543448988135	-0.976184504953501	-2.4401978444343952	-1.6491652223767046	-1.543715295228199	-1.9581825626666458	-0.34011679548686524	-2.5243734276017027	-2.076337537090692	-1.8856341016710123	-3.532287829478065	-2.082845649289096	-2.0253064079580683	-2.279971198125418	-2.813633463016119	-2.89365184829429	-2.8280168753176174	-1.06943088343578	-1.556467790087968	-0.7688745087737604	-1.6200958062416297	-2.3962897728951433	-1.7636217212419332	-2.3411058633520847	0.03136079814001605	0.48336265964380076	-1.3081631249709442	-0.39701753783254656	-0.7033870197510422	-0.09996587003660447	2.442860013194482	-1.0734963662940666	-1.0734963662940666	-2.053811304379428	-2.6734217114663728	-2.5537488376154984	-1.7571762809944513	-2.1613971793993096	-0.5625421114018433	-2.8494420980442077	-1.3060717605509837	-2.3704030273732233	-1.299802904818706	-2.522950501715295	-0.28230972395307685	-0.3423138147486765	-2.1604545951093317	0.535971607539897	-1.1787927849344302	-3.46908088853041	1.0626119961012692	-1.240273172644002	-0.840078771354535	-0.4073478197661156	-1.2872490311001692	-0.8559181401846656	0.3261495118175893	-0.8390309675705114	0.15730711758001678	0.15730711758001678	0.5086137866306587	0.1560701374256837	0.5086137866306587	-0.01106837017551749	-0.17818967351736398	0.10346389000563108	-1.0990216720060448	-1.0122251779420215	-1.0122251779420215	-0.664379110525298	-0.1618521612664746	-0.9691172976460681	-0.0830849294960607	-1.1835077755188275	-0.0830849294960607	0.5711636489983044	0.5148687371994132	-2.250016199943717	-1.9999731740952327	-2.7699602728508395	-1.564998929068329	-2.4570234111656433	-0.9132928121290237	-1.277001866556447	-2.416493160615366	1.5884408794331046	-0.5809070649321134	-1.0983262862407999	0.12193412708270483	0.8347873903406438	0.1837817497781052	-0.3015415475479281	0.5017574680081531	0.05427883928324703	-0.1831393554193635	-0.044297556395258675	0.11936401750958708	1.121130252137627	0.8444711141258225	0.6438169381877997	-0.5576478014493195	0.6787963260980991	1.2923203087917674	1.2923203087917674	-0.3809659668005066	-1.0908778719202898	0.22977694254388087	-0.13888116024733696	0.0946752268084204	-1.3723875338829976	-0.9890970248136655	-1.129054736044646	-1.2139825662595092	-1.9279471003613877	-0.2156607388068198	-0.39110579182858374	-0.7914659050197235	-1.019478524876156	-2.883660114179358	-3.053322815050524	-3.1911945439858136	-1.2556297876291482	-0.39143283480554636	-0.28822029987453385	-1.7040906602340358	-2.0580086944287266	-1.5450151906243272	-1.145796304815042	-1.3150781909940064	-2.2297510154754523	-3.234099916068095	-2.7220239326120312	-1.1811850678094935	0.5311084575763646	-0.9794782105513291	-0.9021595389553546	-1.2883892115178648	-0.6537963128105226	-0.4432040893451907	-3.028472281206838	-0.4795895301463261	-2.8502788590291104	-1.2006646085829336	-2.7836763276600243	-2.9405846281040766	-2.0852349205386664	-1.5556503650092122	-1.3312520909003696	-0.6892168886101676	0.28694330034939036	1.3830299426494896	-0.04357264187968305	1.5861419279639377	-0.26989641561666683	-2.283435562974668	-2.5488010214474888	-0.22646651810586368	-0.32484679175499404	1.2870327730882725	1.032818292712402	-0.9779472041887132	-0.3935614301136287	1.384749650803541	0.9014711909476684	-1.2975605632241158	-1.8780069544656068	-0.3053721404418827	-0.3324191167686173	-1.661211257014393	-1.1234784182908937	-1.6670829982069777	-1.6256740989976775	-0.6096253190064832	-1.0057504018639345	-2.221820255894932	-1.2233637106889659	-1.5506260360805226	-0.5802180591566084	-2.24504612002024	-2.24504612002024	-2.5615059481955385	2.2692401593124054	2.2692401593124054	-1.3253816243796552	-1.2242166709122324	-3.221412350071242	-0.8763127111804826	-1.7117862518063243	-2.77037835560561	-1.1258947592920683	-0.9678805815281433	-0.26159245660534686	-1.7970982398213817	-0.9137320621227523	0.01484299523058324	0.9904167835242391	-0.6160934212590732	-0.2696655361387063	-0.3882581890114756	-0.07084667407073103	0.08005685344987169	-0.8170241662093927	0.15460253539113464	-0.6666124556143589	0.9042093448560343	0.04036637874565752	1.8655921296607443	0.36041833578922583	1.0893732813385335	-0.15921721503609404	-0.2006080726312976	1.3386166655076088	1.1405982173310159	-1.6457306108832093	-1.4380885902274132	0.577453642191145	-1.999318244726805	-2.0985637565900754	2.944238974766379	-0.25527928128872757	-0.7301746858215034	-1.3081110725815024	-1.7608800822564792	-1.9014674310341981	-0.38325432692063816	-0.7788369225243938	-0.6806708699169765	-1.7144092799081065	-0.2511044350711436	-0.46529742285576503	0.14535570554376903	0.0871370993622594	-0.7942964125552502	-2.276105754113884	-0.30451023460147786	-1.8065823114434423	-1.6776154451139953	-1.6389366211473175	-1.2511326674975267	-1.8219905305357873	-3.4320418498033796	-1.5976570164005461	-0.9854241068663532	-2.3100706871606693	-0.5276340588407064	-0.2129841362485797	-1.063570499081137	-1.01545963068856	-0.1794580561934371	-1.6750179271113268	-1.6397188779179244	-2.2422990310929234	-1.124374879811323	-0.9800861997347105	-0.5147246044458383	-0.22790652503141826	-1.6535308961496051	-1.3680979170953538	-2.438574785900812	-0.9707423372601007	0.6187944205126626	-0.10226599352034867	-0.10226599352034867	-1.9479077459661436	-1.7542999811099325	1.2055139078717896	-1.132222590240691	-0.7671456885155594	-0.16641288460104237	-1.5298984926870574	-1.033613496059036	0.3614383120609368	-1.9902874299057949	-1.2661277821460575	-1.5160413058325275	-2.425087232814398	-2.7133563138442196	-2.2469061652656004	-0.202549750297762	-0.8068013665997661	-0.8068013665997661	-2.7877213227373825	-1.2473156408180446	-2.5145891736669705	-2.0162872831335954	-1.3043760369780182	-1.3043760369780182	-1.1849997387540714	-0.5523736560300204	0.8166392446236638	-0.03152454919014307	-1.9676716391754128	-1.779924836297561	-2.0112367189027602	-2.080901504962355	-1.9042470658939117	-3.6660973760175666	-3.642252427574923	-4.376628927047623	-1.4273175193831065	-1.0958081305191365	-1.240542588829634	-0.9404402567444122	-0.20855484020032208	0.06599750355497111	0.7744213319568831	0.33963503455991917	0.9769441085723074	1.6452828156894574	1.6200290803391153	-1.1990877657261552	-0.5204223036840459	-1.6729891286468195	-1.739348191759751	-1.6986412208299213	0.6139737836578816	-0.5918611094493489	-1.7599456910456146	-1.3284809200218646	-0.6174366275411818	-2.3722322661559248	-0.960952328038606	1.6541121823450444	-1.929744315005026	-2.091692617179955	-4.731463671302397	-0.0010822605359342736	-1.31148355910714	-1.1975550761271836	-2.652161509739046	-2.7851507919806933	-1.2532113594178333	-0.8008042348343737	-0.9925206969161402	1.2879360451694306	-0.13470918463341217	-1.762068867161904	-1.0973731479276019	0.6241378959333438	-0.7418592910503168	-1.1073141736527472	-0.5861760935198235	0.8932066767287776	-0.2086903752881745	-0.24940301788531258	0.04835577388535852	-0.23350288977009895	-1.7888493013402236	-0.5248611587346657	-0.14164204758296742	-0.7477974544494241	-1.1500518597752745	-1.4173749795783153	-0.9336871425886287	-2.076632594779985	-1.8397094731470862	-1.8397094731470862	-2.384321055745087	-1.9782929657997956	-2.7109397986841026	-0.17007217901730987	0.26027405886783544	-0.5293775106212862	1.7950223310272455	0.7610394377367309	-1.7627006377886671	-0.8345777735074185	-1.9892259922502127	0.41324882734902607	-0.6118056378839895	-0.4761544536588056	0.06483875217075709	-0.22330965303823025	0.8797267757370253	-1.8919701874215915	-2.211782960934158	-0.662192468608552	-0.5425154483526515	-0.39912681370068487	-0.506316200195985	-0.7202858463801628	-1.0159618333257991	-2.4921344436444053	-1.6856824634543033	-0.31820905717481673	-0.8975738688750837	-0.8088323416196622	-4.053667093951848	-2.727525069839507	-4.275650558156049	1.1190332591873584	-0.05673770686283	-1.7909783670123576	-1.776513230053909	-2.7008254074929976	-1.6766861251877307	-1.4536288726630757	-0.47146924894583037	-1.6001843791939432	-1.6001843791939432	-1.3651199768710771	-1.3332979274377916	-0.01578517109137783	-2.464913837013338	-2.086068300181522	-4.675465850435275	-1.8393120335570574	-1.6640783084289195	-0.5350097571509185	-2.3815620289754786	-1.5717663625338463	-1.1357189368554732	-1.2363630699453494	-1.8148136735598979	-1.1520106785778201	0.6514472167534016	-2.215639051041116	-1.8833626965668842	0.13212657877067546	-0.7843510489063337	-0.006098122330844948	0.7565483461131578	-0.37748521750544783	-0.7303971456601818	-1.8361615968169105	-0.5852545266042921	0.6028124373837995	-0.8903570114689198	-3.6428117622473746	-0.374816541913572	1.1548287774289512	0.3483957574486169	-2.3708577905314727	0.11204381491307533	-0.640226002942932	0.03339358878088324	-0.9134557910255202	0.511638447243674	-0.25351079451167935	-0.7859747978021192	-0.9567071223231597	-1.5956955439924423	-0.8643446118506137	-1.0499557071568095	-0.5553545546466052	-2.1847039855802675	0.902575446199059	-2.6708810529790092	-2.916741857326167	0.045735073556927575	-3.2549391126372287	-2.105362439700716	-1.01612227680684	0.01137909629836399	-4.453807195582708	-1.576721776542427	-2.021346117973616	-2.021346117973616	0.5158687864592442	-0.35522030243852054	-1.4179119638127453	-1.4179119638127453	-2.0444926962012797	-1.91290003243112	-1.95407464466733	-2.2021197675448048	0.7482172186579242	-1.3075221704751978	-1.3026793271131052	0.26847618829641173	0.26847618829641173	-0.6763949380296614	-0.5256064136147194	0.16978664400951765	0.2969457635472528	0.06691408365232279	0.3502113446533808	-1.3694131787645845	-1.2379080720835158	0.2850423026525282	1.388823361394915	1.388823361394915	-1.5005884661809141	-2.3021356082129936	-2.61200596489911	-2.4206699953679345	-1.1152693376395946	-0.4962973580294019	-0.42637006469408495	-2.21222529122559	-0.807871048511462	-0.8320024222192378	0.23984388224300618	-0.14063224498474264	-0.13941420954172337	-1.3750009093224338	-0.3234539391224747	-0.05548086299184359	-1.7272916567730958	-1.7272916567730958	-1.2448968328408556	-0.3074356075644053	-1.5136807913743138	-1.5136807913743138	-2.64069765293772	-2.7779967985905913	-0.6701010352364165	0.2577926592205567	-0.1806721149317348	-0.19577966769321314	-1.154169562207067	0.022413664186366384	-0.4192246680394428	-0.6609202721322994	0.6425690873397963	-1.5854927041965414	-0.18551070539187065	-0.12765718791952543	0.23548775125464755	-1.6206875578193845	-0.07347828571474656	-0.5874972718149493	0.1524349699833849	-2.8726638779106612	-2.272576536505923	-0.2693684336056228	-0.47036314660660683	-2.8329149711458657	-2.50497646280628	-1.9145844777936318	-0.20755525789752885	-0.9965703450762607	-2.712456988135148	1.602961018789723	0.025829209848877186	-1.8684692414855224	-3.6792847059997182	-1.140164968172929	-1.8553026332778633	-0.8683956473725578	-2.302910885241264	-2.3633166822726834	-1.684275647888937	-2.5780404064087596	-1.9276280081758732	-0.2991114582646962	-2.489657112362917	-1.8570411747690196	-1.9797027869630437	-2.1894825395373494	-1.5001349106089608	-0.7936998574449924	-0.6795955408701553	-2.196488356520982	-1.3856804942699987	-1.7194836647489238	-1.634552734210815	0.13266599135888552	0.8396502120000575	-2.063622505807551	-1.269371751068986	-4.088904536488987	-3.79405089911064	-2.1509787048197575	0.48929916028509696	0.20301284695238755	-1.1151605438758176	-1.24429948571868	-0.7785067133775558	1.0202952188210899	-0.04684217554229896	-0.31407679601540844	-0.675819385685906	-1.3765165240113029	-0.6157265232044017	-0.2989779303135054	0.6588865559748388	-0.07407381427193072	0.6588865559748388	-0.952595286646634	-1.9934125687425996	-1.4201225789085106	-1.1111514881198923	-1.1111514881198923	-0.626281641414058	-3.405119583842574	0.3935331165979653	0.34702303843368076	1.3496465273125138	-1.0267216383581765	-1.0267216383581765	-1.1966530619284195	-0.07729034626257829	-1.908572055603739	2.0298060964103057	-1.2031529777400303	-0.5839385484620542	-0.3495786469811274	0.3907553401586218	-2.6129535774531707	-0.37618112775271234	-0.6949533398429346	-1.005914794217409	-1.2926930964687833	-1.7650554952481043	-0.02585739533201988	0.983888491537287	-1.4227691228060244	-1.7601520062683598	-1.694146047743305	1.6366114434114336	-0.6318169840016643	-2.171819927628242	-0.9795365209615577	1.1505853046245629	-1.6719114590782216	-0.19982966248531947	1.4467947725633035	-4.278048252854123	-2.0118914055660495	-0.8373077683714886	-1.4142398569016887	-2.147217841650304	-2.244557135652005	-1.827060104469159	-1.5696527098654023	-1.44344951186143	-2.255759599733939	0.1342888012804888	-1.6755369081811582	-1.67276193658262	-1.2832678795738557	-0.003947280857976474	-2.8299680828909426	-0.32887989213826574	-1.8989920322876033	-0.49884739626046376	-2.141300867671368	0.21236248976313069	-0.2395789457569565	-0.8131894861537946	-0.7549524503055765	-1.701603064703016	-1.4359364555115859	-2.988266002990138	-2.8440571105099512	1.485453963067273	-1.140989030598258	-1.7092870897245231	-0.7861661877484285	-0.06432229598355703	-0.05995843763694676	0.8396502120000525	-0.8085439035911038	-0.6766881238943309	-0.4519209222347101	0.08451421681210074	-2.289941843475312	-0.38969814824181737	-1.0180408597095214	-1.088540836858579	-2.8711030049764945	-2.3967638231945174	-3.501299948112477	2.7124784440432177	-1.1869275566143325	-2.2531214109584465	-0.8810839018717397	-0.20217483159024818	0.895049595871334	0.8591982730120721	-0.6405387463672243	-1.9966648546727623	-1.227246755754626	0.34005844111355843	-0.06078709434198478	-0.7898125415660298	-0.4142754685418249	-2.963483617126042	-1.7108651747484556	-1.7108651747484556	2.0678112566111326	1.3252963247641947	-0.33621724150937293	1.4874140527919575	-0.20373827987262283	-0.5774934324388076	-0.5280351597773075	-2.7366197759623154	-2.7366197759623154	-0.751758741218471	-1.5697340825164525	-0.2616165769811208	-0.34708881853436746	1.7035084568386905	0.12490186885170372	-0.8826047330410999	-1.185847988923008	-2.8278185342174225	-1.2818975615976091	0.9044790669441652	-1.4838560956798135	-1.2936492541722187	-1.5609216206554262	-1.6339447722647245	-1.5475399591479113	-3.3309493495719233	-3.31338696601118	-0.3214843222848123	-0.213338250918613	-1.1516124219797579	-0.567792108348945	-0.7624818702639802	-2.1987576153805732	-0.42150820686595364	-1.650867243292579	-1.1551615960774169	-0.14612687967321178	2.491134562802542	-1.387431725106311	0.7696737625233241	-1.1081279237188102	-1.4775713278136955	-2.7232126223019457	-1.93485480656684	-2.2667172723850837	-2.7360651010213277	-1.6307270888662224	-0.49033961231448125	-1.507035501699553	-1.507035501699553	-1.507035501699553	-1.1546667626945077	-1.6451822435856644	-2.5481556836658212	-0.43510086088716626	-1.5230349997006747	0.7186175050829028	0.1474884129998766	-1.5712919595276036	-1.4818271198783226	-2.3990775930210155	-1.1992177029043878	1.1279815317060835	-1.3294147696881844	-1.7198766253894402	-2.060207017527598	-2.060207017527598	-1.3406651528239832	-0.9926609355403077	-0.023081829335842182	0.44638555727512547	-2.7205859051089165	-2.638936757704347	-1.594992644859456	0.07062130571964982	0.05733125552069247	-1.0580245972059077	-0.5763975738816722	-0.855680222775294	-2.2306957491116712	-2.1101177236405873	-0.8825135326403308	-0.04128673486083185	0.7113079722004272	-1.8505364044444694	1.2594559868823505	3.139493528545011	0.4747566757353493	1.131067264719403	0.5154830816232328	1.2001045424105445	-2.4739137596706766	-2.023988380380058	-1.2397821379667648	-1.1964727877278651	-1.7465916016228993	-2.4697878860862805	-0.32405320911280655	-0.089448834707894	-1.7142992005179094	0.2415335313164435	-2.6500201847495757	-2.6500201847495757	-1.8945304276538208	-2.4238926138471366	-2.6001906446647003	-1.8235569577853317	0.870016587136117	-0.10582907328154803	1.3044602129140404	-0.5722148317924801	-2.7243171163781077	-2.009323569673099	-1.7939210351882653	-2.0914383773412784	0.22321631331623423	0.4544192599179606	-0.6119905227203065	-1.5203072866776113	-0.3590422795866707	0.02276110617628994	-2.5452312826471983	-2.1453822768872617	-0.5817053038673128	-3.798649987516805	-3.031498379669211	-0.52053114087575	-1.872719685144875	-2.0324822827571336	-1.361176536161341	-1.1154744938102938	-1.6932424431090791	-1.5139854867225966	0.3364713729625759	-1.8886431176047518	0.45062141446715054	-1.868950244152262	-2.9132648815347535	-1.668143047830907	-3.0255400841288793	-1.8669211438889388	-1.172135005002707	-2.7950765315589954	-2.85017358844541	-2.7950765315589954	-1.4652491991605687	-3.1448490161835547	-1.2277439764679459	-2.6653948881780996	-2.8399528236516076	-2.7636595109071935	-2.6653948881780996	-3.1883136901675626	-3.3158555086273545	-0.9300770740709056	-2.143299708182891	-1.5215824492404089	-1.5215824492404089	-2.7077297446330673	-2.3981018505925062	-4.977323073071663	-4.204474397304642	-1.4191271655249595	-2.6316818866187814	-4.203489948782973	-2.35146122468816	-3.4333199217620347	-1.0081922589700534	-2.546053390613698	-2.546053390613698	-1.9093931739304393	-1.6690274971231627	-3.6439066413867414	-2.590549528801565	-1.4111319857177997	-1.4111319857177997	-1.2972606360460348	-2.4067027156543523	-0.7776113962102698	-3.072932510291521	-2.621671750469033	-2.093833628062236	-2.621671750469033	-2.896396498246681	-2.7569029401373504	-2.7294918184785053	-2.0654415527653662	-1.6583652425017459	-1.6973038553009183	-1.9407139227440067	-1.2486558564360795	-1.884227642071587	-1.884227642071587	-2.047483871787222
DOID:0060085	3.5775883821128174	4.55543621795475	3.8229318760058892	3.4305387502741636	3.7233939497294712	3.562574554898667	5.158307921158339	4.586938379567131	1.8295076055077222	4.3546051082061075	1.57187254683361	1.5552449698303112	3.359772340529139	3.5051456988220524	3.15495056695425	1.16552276858433	1.874764897575239	0.8142305731079775	0.3013020801125606	2.3383616571656427	2.6228720519370308	4.09481909253429	1.1934236922788988	1.0930835003665749	3.3581959375398704	2.6101543729377763	4.4832645100500494	4.486810187501647	4.72034568093604	4.408774745916731	4.134367681607842	2.368302495401639	1.8119558667450861	4.13292572449419	3.9124297625949516	2.826237400842394	4.782033653706433	4.7250295904410295	3.41252568552551	3.8525301698737207	2.7993858627222736	2.5405638531447745	3.2926088893172953	-0.28632089287289036	3.38968737940118	5.193062256556745	1.7963281526402188	1.6031407329075058	3.314433069726577	3.8190532811022413	2.5878614816708136	3.9105336398122943	2.9972746507505814	2.7997547122512456	1.9671016302523927	2.007881956339517	3.6845010300484797	3.1753848032681473	3.9533847204980916	3.706246011699925	3.4783147752007824	3.1403488961294044	2.005546319630855	2.2864028782429373	4.539130346126659	3.975678992961259	3.3526989428791483	4.740839982638022	4.1831583505837715	4.3383306625585085	3.5140945386007125	3.1699935454449086	2.8409336702070482	3.2177158382957827	3.2310464289176486	4.217881873219218	1.8050702044037348	2.0407466647227936	4.3100766597031415	1.7377177110766562	2.715642435812897	4.748885293181238	1.0689862107248564	2.506679568028809	2.9583306529329145	1.3943563834371255	2.8921514410883535	3.2646824046990806	4.111976340744587	3.9619771134208803	3.9790857623613074	4.421940705102379	4.315879379397175	3.2561084080038656	4.259826115459963	2.1255982262211535	2.7534280564863898	1.6493385440460833	2.8620474090396306	4.55349016896742	3.1562301121212992	2.6203138727334405	4.571371091210267	4.609200364619134	5.43732641610049	4.892005150461961	3.805033000806701	4.464259208904725	3.760485603217688	4.646568592956086	3.740526287775563	4.858202962407454	4.82634088350401	4.844016872450079	3.7114034143145225	4.863167639551799	2.5639571552105456	2.335868928125067	2.2393218545517084	5.802086351187473	5.2806334728501225	0.8884077392118133	2.4573407936388785	3.561309475796814	3.0437976473636565	5.261125956306927	4.597479443163274	5.12286595245231	3.322433055464738	3.694229000999441	2.6079574423968506	4.112997858179278	1.953821518986214	2.296204719615922	3.4655131341779613	1.173745136189279	2.805915561304847	2.182315959472402	2.248812416359161	2.4754495062158783	2.4854626445168857	2.8205782951615417	2.9708507623974105	2.1775140068547816	1.1471211746124663	1.03823986153673	2.22655044748632	2.612534971989651	2.167179502325593	1.03823986153673	2.9658305619177376	2.992861586433772	2.9616883685849356	0.9257952731384045	3.171139380249557	2.560421493543164	0.3489226990284996	1.5477941230750052	3.248152097063895	3.362414130687882	3.2576515461171573	3.195722932084145	3.96119080391143	4.630105817282867	2.8103874775551287	3.485975621311888	3.790321274112606	3.537892910631865	3.7192939389229536	3.153172095959258	3.987027563442013	2.988042605936755	4.669489781471672	4.200254664854757	3.800501009561987	3.9997944651976503	3.9804131658728674	3.3528711408052874	2.8663813801827898	2.663637664537483	1.5192715490257098	2.526377997543347	2.075992746891143	1.5902563237834362	2.2571479192729638	1.8501875275859057	1.2981506241084606	0.6703698178919879	3.813205321051287	3.0454850808653955	2.4044416862679534	1.5634663015082118	1.473225467086296	2.5557707767245184	1.8830966899843602	2.269383659603531	1.9769076921884603	1.2548346448779928	2.4853498440346726	4.2019466586710745	3.1435286339848734	2.2702908434278193	3.7496059892338636	4.09553431737979	4.084487994445947	3.248384417724106	2.54891221844585	0.4635668235450404	2.273572033336901	2.5274128559629156	0.38614021434862644	1.5677956901596948	3.30704193474723	3.5616982718819035	2.655664964087777	4.4328319204895825	1.938484929316125	1.7316752856165991	1.648634239107992	1.9724089804383702	2.182355277359879	1.8665512873355323	2.3982536252714084	1.4246949383341805	2.4261996124568204	2.367680961305806	1.7854224441279718	2.6042633240840916	1.708695954998397	2.0078251637709466	2.6170924364326145	2.4807079640582295	4.0575373336043805	3.1965711093854794	3.40827821193204	3.4548799560149552	4.671227968848433	4.671227968848433	3.81889562239994	1.9573313605261182	2.524551528791916	4.33644627452634	2.6221292091409376	2.6221292091409376	2.6221292091409376	3.182309897594046	2.0640180874712803	2.7773266657675757	2.65244495836153	2.0160568593688395	2.4961284399954105	1.135144388930637	1.704097053775564	3.3391054010677355	0.9509408339133221	2.2508378883101354	2.2508378883101354	2.240860283934551	2.359873525575777	1.0450318201312443	1.0450318201312443	2.1625526680988325	1.465113454978836	1.465113454978836	4.058117288364741	3.694126673773066	1.9092587673664392	2.7327538090578747	3.3722509913685506	3.420165840935149	3.593922137940993	3.107531933994493	3.4144496697255833	2.6342742583619496	3.617643611561369	3.1437067709389446	3.680681241050941	2.420530592284699	2.1147965668371644	2.7967561667108485	1.6564188057130544	1.7773120548288426	-0.7611942844709192	2.479798366998156	1.5698484057049773	1.781856419061766	1.6269822211385303	1.6921055721408853	1.8770641868066338	2.4630511216747766	2.5782965386218772	1.8294279971490313	2.678423156314405	4.773365331009863	4.395013297561984	3.133721844360248	4.015523288479362	2.5516158633363446	-0.7123099842323806	3.647110709620977	3.0272407217460593	2.954244747610833	1.6983131898869492	2.3480240024721226	2.6556723922645418	3.716469512821973	3.2997720947264657	2.418597027424822	2.960776492796279	3.137453775260293	3.393735840714284	2.507787891466572	2.513060197917076	4.122872550648299	2.838110089193545	3.244932557142645	1.6330352872709635	2.841226549489503	3.1572843995347517	3.0424673120011896	3.1119582563513526	3.6413666786933963	2.1463772943113106	5.028118307668618	5.439174563800944	5.633155309088979	3.003640441124059	3.6007577155105683	2.370495796359662	3.3602142101737242	2.961798276373899	2.8372457569370786	3.0796813226844866	2.26265545335714	2.386081315366291	3.119335153671653	3.5935003204234923	3.0949305763843626	3.9204744305381376	2.7625341724927357	3.223583594136268	3.9368934715990664	2.0047080881407227	3.425681765304612	2.262616726835051	5.261846722070161	2.695479527494208	5.112200991106577	3.815071684280216	3.6851362631218483	3.676189214524647	2.344586133896643	2.530110170893841	2.147490741847427	0.929767493375013	2.9241643005706206	0.38369213819927656	1.1932874561935407	1.5971654985105823	2.1399070289717037	1.794994465602553	5.386516398520325	5.18765641512551	5.118754355057742	5.118754355057742	4.8762868355608315	4.844349969659043	4.6963154192398235	2.0321992775144473	3.3290680222105475	3.4863867667909765	3.8822589613783727	3.9366648382177942	4.5058409499122245	4.267757315348603	2.11137590837128	2.0110887864378477	4.658413206203955	5.105194038130279	4.700671446555154	2.3048726362749887	3.001918329513293	4.12676146719087	3.4071498149811825	3.7440773620541927	2.9382254248185484	2.136302844069918	2.911520598320918	4.074538679507356	4.1220536502901375	4.292136498976968	3.947391791530148	3.8336528568510206	2.977410078358328	2.8477857455457922	5.14821378510641	4.974611624478337	4.181525123362041	2.3862184461065223	2.4244974574228784	2.7759702268087425	1.941703167922686	2.9575337343056973	2.813129060374338	3.076488584608369	2.020432775198852	2.8705702409705336	3.171924691138496	2.364965475146233	0.6241091774005111	2.2240409621896813	4.041157704329536	2.252055717453934	3.0121751650807025	0.831137621888133	2.995255161803363	6.207814863518877	1.6387033906395982	1.3554540476840489	1.3554540476840489	1.6927331265364542	1.3515009648073606	2.114775419586206	2.2637364570545255	3.2372728151733865	1.7696979409668054	3.450271696177183	2.3949684661161004	1.467444524994804	3.5006072675096522	3.2980124499732257	3.5113506837973842	2.853283648311349	1.8089855587711667	0.4051999142222311	1.2601454632328912	3.051272436787651	3.733071555820292	3.7283718094229727	3.0784065978072315	4.094457783557473	1.9846616663011332	2.0858491588089088	0.5524211973518218	0.6207446130805595	2.258916913268113	3.4900955228404	3.5317501219405663	4.0056302593230475	3.258388989034881	4.400799301973656	3.4349580681889975	3.9965687336675844	3.408725387675064	3.6679157020764257	3.09409716679724	3.0363910447547746	3.126667045487928	1.717920879117363	0.6141353918028457	1.3374121909111378	3.8153080568216944	3.5826466648658064	4.858763199197943	3.506165626535638	3.25756432305121	3.431142545420778	2.7064592886844197	2.710109150971078	1.2496511314809382	3.4240160274900573	1.3364115597039774	1.0565181645276926	1.5583515768479863	1.6167318462381175	1.7879817526682704	2.0946700199837296	1.6540968074061295	1.470736992399795	1.0266213405000482	-0.1069910974227142	3.4674472410321346	3.3076718505562757	1.919246727206756	3.4369758227324376	2.6632055272152253	1.5341009450339003	2.9266436978429464	3.34638189943421	1.9060550599948767	2.740807041744484	2.57542528324801	3.1355787711881797	3.1003092092209257	3.1690261651757563	3.287534344329718	3.6943157160018956	4.027890769648636	2.161732839726363	3.1551277993293647	1.6948368302471224	2.5099942417207255	1.914600677227755	3.4608028788061658	3.511421716700915	2.5935184872214285	1.401377176104247	3.1415774053650316	2.4937899755220094	2.510640974974404	3.0619226847648173	0.6351439985967265	1.8837264615902158	2.9138772103627195	3.8155682390923706	3.167590653036828	4.575479406730382	3.905274460848475	3.204415854622244	2.2226248276578016	2.8094936446190295	1.6000585020619964	3.437106052081308	2.4181399655965974	2.8473887000201428	1.316262616298459	2.085850890091751	4.460119107601351	2.464105662681558	3.4712111679778226	3.503572252661031	2.1666468668192134	3.1705074250918033	1.0117021057976623	2.70715539271327	2.406562330031507	1.352264475710654	3.136660663732077	1.3247975643963645	1.8406470530675247	2.617488740896574	2.3755832186383277	3.089012478497341	1.9651276898571681	2.5331863178218796	2.5904827999207365	0.4450877275070916	3.3133923163604595	1.2867038697774071	1.3295919344106668	0.12602446251481575	2.7555507280333655	5.944393810441627	2.7635456638501132	0.3578603885094357	1.0261611320607436	0.2702203485950658	0.06888457223531404	1.2216093624725604	3.1885048298213783	4.073025568582866	1.5760674344446228	1.2551327091841396	0.4641001874032427	0.3524899647602487	3.4862514042450288	3.0907257920436115	1.3791457888562186	2.0756136773391765	4.0429705212578755	4.155695654445573	3.9240668392452673	1.0874768076914967	0.743503802631762	0.4677621147680956	2.6839413985838485	3.386527587409068	2.6886225476878898	2.2615095195145716	1.8867075120778074	0.9761319028783182	2.8119860418482796	0.5723915132095303	2.110739510379278	1.011096530249416	0.5613618988278962	0.7344903425876043	2.654509685587541	0.877331359517485	3.642917501531823	1.9546074913839613	2.6992964393002428	2.358334570667287	1.2477095568871908	1.3052749434049045	0.9508794707838671	2.016526875344045	2.727184770605299	2.3800294278865404	5.183369262851814	3.7949406023427352	2.1503030662837626	4.522923345639947	2.0350017981293025	1.719831904065038	3.029427838289807	3.5573280574029553	3.3203181648909514	3.322605066550332	1.783785757074837	0.4924425538406488	3.4605010895052497	4.156781223552839	3.053236586631924	1.785130158530511	1.2825793136957293	3.3537148433503075	3.339495778675856	3.4962247547058576	4.168913772317293	3.9678216049253203	3.461315915371156	3.2043343822460004	3.0507145144379195	3.5516471975332933	3.919438931826686	1.5148701880831115	1.4794364942117488	1.7709443186748903	2.7507108163351024	3.1333868953396475	3.4858312502897886	3.690232167456205	3.6921694716813724	3.238869026423713	3.008983569410111	3.1479805684245945	3.875475190755557	3.86601072392967	4.5109071061266794	1.1731534540929554	4.748507718703617	3.5289886092940157	2.6418449157345942	2.5712597748366925	2.4817117501852115	2.4849260049871083	1.1464563041471612	2.860884831342906	2.4844936319312496	3.2040864461945056	2.321242228224197	0.46354649754787547	2.113663500464796	2.5781686118253813	1.413665390886906	3.3445121037356413	0.9193303289737594	3.3445121037356413	1.7251216688249806	1.5353976999539425	1.8512959108660172	2.019779193823836	1.870249311831365	1.1480330171816278	1.8914507730717414	2.241501466892144	1.0491204160682142	1.1156028699972704	1.0837077452296229	2.9658216210157926	1.2229063403443203	2.0902868666825793	1.8371338199761358	2.4625848230345655	0.7558891919231662	2.8575839269756695	3.118718562848098	1.8068011363822079	4.048458406152887	0.8301908008415386	0.6721562189320084	0.18843096568063342	0.2260972948187759	0.3626348269832101	-1.4566113057415528	0.14110276869112887	-0.22080547435673067	0.31510575541662544	1.313943021742884	1.3175337442944641	1.384080454595036	0.6581415887274117	0.39542926273617957	0.8242322418663184	3.345715205311157	1.929287468876984	1.2701422963232536	2.5738512742832502	2.9876596718174904	2.889606998044781	1.7019305533335598	-1.030012684775249	3.5502031110069914	1.3835295789849702	2.1400825637663328	3.4981637802674754	1.9851036158553756	1.58929597245689	4.214640522714177	2.4944412189337353	2.084755412048304	1.5183899235650657	3.2937850841478182	2.3887886937048495	1.422605074953819	-1.2827610956995321	0.6723062107967822	0.38962478100455367	2.552186343127995	2.5321268164615653	0.9229262699738173	4.5002789062555255	4.7693464315651095	3.326902358495469	0.6656384991478932	2.854794710789816	1.0892040962294522	0.5297961663203661	2.9306775139516126	1.0527762293706493	2.5471768998836	0.6958262130362143	0.0670846069279468	0.44870042515039055	2.0583062931544442	0.1410618567679668	-0.06382522853755293	2.009742704538478	3.2396789457528476	3.2396789457528476	3.0972783859885333	2.3311386607845517	1.2402051758129844	1.6756357894144192	2.632597504127315	2.4584914968196205	0.8806332786803679	1.8171483404944346	1.6535018382044857	2.4491686573551688	1.1745276492042014	1.8129002760117323	2.3482098889564527	1.5100381656270812	1.7386221961884085	2.4591108941387216	1.8880912189090868	2.068312712730705	3.361863078787239	2.3028389448000732	2.2425074964849654	0.39781010098185077	2.400579105881221	2.67777830533058	2.7679147556616654	3.4514623756974734	2.3877847165791293	1.3894333729760846	2.049896879073271	3.092613327454569	3.085949068273076	-0.5467382838095629	-0.020730227508235853	0.9905243700527095	-0.6598759614770167	2.6677368414170672	1.8717666105703339	-0.2772828645257156	0.7856742081372479	1.7850316165666467	2.3998730742601886	3.835154610955315	2.571829433509059	2.8925284123473753	2.3876055804624725	2.6601886566104853	2.716272259713078	3.7001793673673338	0.9866517967757071	2.068607740466252	1.9451544011017325	0.09706923992382155	1.8480319615627416	0.8131448144756518	1.1910189407300562	1.8965155956837172	1.994011813866393	2.621361662011812	1.8026792156734455	2.6419719710632377	2.1913951056741046	1.2622513195178473	2.3069287793305873	4.054687576573876	3.8498847278227313	4.367608905436576	2.059761015443922	3.686443786341332	2.6696058902737865	0.8490493729372857	1.6085484526380924	3.2592120168558525	3.3690844152808808	3.8395436462091475	2.452176565121542	0.6399681913315419	1.4065324692013492	1.9956082248795428	3.4076334864051185	1.909627746902212	2.8587752841967937	0.8084071258410996	3.12129484337116	4.022109755874225	3.787566779942381	2.63938158194876	2.5796182877364138	2.798237337882578	3.0193391481025866	3.4483120041437947	2.9808770769640858	2.003770640541517	1.4005917185862142	1.4005917185862142	0.19599348605316955	1.2709088214096018	1.2709088214096018	2.2330678999788613	2.7401039093497936	-0.24738353612268307	-0.24972239642439686	3.7218885079311983	3.7556106956526665	1.4646631678868758	2.000314019425324	0.5153765255496673	2.184616053244608	2.184616053244608	0.6330420569756181	0.603887717606773	3.678990334872673	4.192338270234467	4.522481067311346	2.067022374638773	1.2173321133338784	1.2173321133338784	-0.06229962869774635	1.110651596496164	2.9379954967444206	2.5746704108110676	2.6784289811961206	5.34932083117395	0.25925433316007435	1.2785953008769049	3.4586660440949952	3.1611717429875714	3.4878465041048234	2.7309526773144928	2.715592056093421	3.116188964842288	2.823025362781386	3.0910800689410003	3.667583253703838	3.407482070381463	3.976428545448702	2.566606346403969	1.889807789298379	4.382066616520935	2.178468617852246	2.1216906381722995	2.6966903089474195	2.656342591219898	4.126586857665908	3.8132799206061128	-0.37974417463945703	2.167228868043556	2.419594144862718	1.5085235627244948	4.635042466026875	4.44586640370302	3.280201416067252	4.447363932825318	0.9805626253497463	-1.1492027657934485	2.006709705027704	0.9511369240150369	-1.061403113170825	3.682885015215532	-0.16823708866996046	-2.0226262554288077	0.6516764846501548	0.18686484172919682	0.38326194283057796	0.18686484172919682	-0.06499749095776201	0.41047292959683634	0.33061393296708674	2.6887881655890173	-0.20893130078706995	0.5786099658097551	2.5935178613644685	3.372619869777723	1.5702749595777115	2.9026427090666576	2.3697143180863898	2.128509211677059	1.6234103159611604	1.9236981963335873	1.854013051345477	1.8564980830029656	1.7934548381775217	0.0062792885722488135	0.30195895073493095	0.12478381103774959	3.5754152866423934	2.0084667362912287	3.0479425381744147	2.0084667362912287	2.0084667362912287	2.0650527496964597	0.6281707416443615	3.0847385575880484	0.1824814474636767	1.04571106578818	2.055585034621476	2.1433512487817032	0.6778286765768117	1.6419223995967829	1.6757574033406963	2.771545957369833	1.0409573032686692	-1.5236930674909575	-1.1808565644687032	-1.0320293255323096	3.876424246975764	2.087531158744183	3.446048520952342	4.160962818819015	2.7486199208035016	2.5794459390349735	1.0446493522751794	0.34518122686498826	0.8818036541013948	0.4169658618850448	0.3519215551666211	3.4958064260964514	1.7166752047382194	2.3705526718825434	3.37748514721705	1.823215886715845	0.5909475935660631	1.8082071358316676	1.4934739530638306	1.4697578781877227	1.5679396634388856	2.380867897818086	3.2785372247570357	2.544884827337286	2.7840197933966326	2.5521530625427093	3.018521354883572	2.5521530625427093	2.5896447893212375	2.1057341804966283	0.36290980317663113	0.9729207152289289	1.3146869126038552	3.3129293468010568	3.760725992267873	2.167003791605241	1.7600486167285097	3.0208901153478847	1.5196443524482897	4.2832486722537695	2.5360198969423533	3.8741578145200064	3.590299694485572	3.645588355076603	2.8453348420267623	2.986300809542741	3.6369020991602556	3.5626289479131064	3.232881999632984	2.811362313617822	1.7727104596247572	0.12710829237983118	1.9854883571485022	1.7686871719375419	0.34014313390681405	1.1854636453714862	1.6520608056039305	1.0464807191832943	0.4547851631996299	0.6323345449868205	1.9492818813678143	1.1435837991115176	3.207526818673668	3.483533090918055	1.648434527567126	2.3097944211130756	0.14934677798038343	3.4176395301617766	2.3207408896370927	1.4399209159933182	1.1736682349008505	-0.33981928992036436	-0.4731203729155477	2.499904074989326	2.3759129515436013	1.9041726854157617	1.9041726854157617	2.2564791364419494	2.703910246656854	2.831714227698292	3.53996783117229	2.8766447158064423	1.7457527822611525	3.585160770490384	1.7457527822611525	3.2693078126640542	3.6300815469030416	3.368253105616168	2.7331686610329395	2.1946225515138664	1.7836005148085556	0.9352986803200735	2.136635076457284	1.6758397599441164	2.0866873979507794	2.5650159419186664	0.8242614659336308	1.484012052217529	1.2814246435920333	5.010859432456	4.862543061394061	2.63680569913564	5.592764820681619	5.592764820681619	2.5991631996062927	2.5416685608202143	1.5515993340442387	4.361293578238424	3.2857980754711984	3.241560640397795	3.8647446187529177	3.2608387447255307	3.79240017174305	2.845602264367459	4.500009364939946	2.190765541042681	1.9848022473910503	0.9319517242694573	2.7575507926473173	2.839376723055223	5.658666645881881	5.861035878892865	3.630099808254675	3.7655449666606993	4.1046463344153254	1.3736583910835964	0.7856234559194082	1.3736583910835964	2.4385107114012468	2.395957181299539	2.1624124844989607	1.9452521349227823	3.492704522322368	0.581654670888978	0.6344067917848922	2.328456507458094	2.7043085060441583	2.0021050337296744	1.0148574431621147	1.0384040769249612	1.6573848603616326	0.9094845732417205	4.802727247823939	3.6507062931462784	4.72501382219982	4.874716846160186	1.989512286903057	3.0895436569350583	3.0354015939917165	2.94081544861171	2.054245510484253	0.18328798518021402	3.0394212014137607	2.5175651064121234	4.404352735842042	3.5618826195816173	3.3150196812005004	3.236930920599806	2.545901833400553	3.492697167744061	0.6526750165870282	1.7765258156634567	3.2311978870269145	1.7228628072831216	2.362942048728415	2.7620529589905556	4.961448692547774	2.124494824769529	2.1005336751588053	0.31060314071535705	1.1918459079185866	1.2847043834550025	1.5031590140704578	-0.17822019030385566	0.37887622072415794	-2.4964909712536234	2.012020685610757	-0.15742270449841358	-0.206773377726584	-0.31682528466518495	0.9647924349774756	-1.1403068430490741	2.1902834406231015	2.375240176751503	2.5988640955189024	-0.22663721504281062	-0.34158661985615374	-0.00016966105132511865	0.8694526815503206	5.196544185218483	5.7339859659042025	-1.0266866724132966	1.6470277482924551	-1.691762977232787	3.8704499113430884	3.105637401720855	-0.33005376756720084	3.4700146977837583	3.1575967346658262	0.7278758146535835	0.19118266606706477	-0.07905471573860987	2.8191516354536583	-0.5687811095329655	1.9293276333108564	-0.3000473854576389	-0.08286521902428312	0.3530806006879882	0.26176664097147984	0.6331855116436899	1.4342961621507848	-0.5087244762353843	1.0151589533653682	-0.40809048926451363	-0.5263694538378562	-0.6855967309705113	-0.10697118077533053	0.2845261935286622	0.21112857774391103	-0.18753425783134034	0.7855522731946177	1.6858842002476842	0.551370053673721	0.1405708344950818	0.10587616674800177	-0.0030243701175130424	-0.2544399777118112	0.3747348375079596	-0.08579313884697291	1.8382899156737074	0.7993879822849697	2.1235679917501193	3.005451619644121	3.334108887467151	1.8990596632335515	2.5633594846308965	1.4307938260849873	0.6088395745854168	0.5285475848341573	3.1918941870133466	0.5130287661934555	3.5685948967009358	2.30233476183243	1.8948277594001879	1.9360221889664713	0.9113533696893513	3.069552974559714	3.5323400268378564	1.1690861264735664	1.274221290535789	2.32599080211771	2.513947430847885	1.9167774533558877	1.204513613091929	1.2273270575562838	1.204513613091929	2.137735593713895	0.8376454447392724	2.2557400776149765	2.137735593713895	2.0128022406062005	1.5277465425010879	1.5277465425010879	2.7676386355193534	3.5532417989571647	2.7908734463665628	1.6547745718610258	-0.22833454567551273	-1.1393688907151207	0.2893481106932556	-0.777520511844855	-0.6679803148060255	0.2995383312590434	0.13485693954463748	1.0666118260083794	1.3567504055722381	2.6094881184844634	4.517178594392025	5.088787761619601	4.249931150247103	2.781459559697652	3.792813135527922	4.360854823621923	4.2942512219675955	3.0570773606063004	4.000609773297603	3.7985087823808033	4.030730740988254	3.7179403597287237	2.6031586090007317	3.281960247395052	3.380048139532359	3.1235213543062943	3.659956187075211	3.0431766711331925	2.6799947283645973	3.375448106860382	2.7788553273183467	2.978991176159375	2.3876099185987765	3.1163010787310963	0.7749351022799649	2.664934986160266	2.8414683922570356	1.6826389179720942	1.465135037924708	2.0726902697546175	5.478214744236307	3.052210324842186	5.562356983549931	4.341933015795479	3.271498357015066	0.6422760584821918	0.3851099932408978	3.658608300874405	-0.05446267502777205	0.958808277420744	0.45835809393562366	2.8923493607486668	2.1564228924438615	2.209987012678624	1.2469162704994154	2.292700206391152	1.8843219436265306	2.00816661427385	0.9979175092907518	2.19539430264808	2.19539430264808	2.5021219934699204	2.0259487622106187	1.8958237040260315	0.3232398505957924	1.062061335144348	1.382913757902432	1.6766794098009323	2.1872520280870638	2.1872520280870638	1.3946159925765327	1.5245907175767632	1.4825489288300133	1.1190023367124045	4.445254315556711	4.890297365058246	4.292139766068728	3.857579269876119	4.091640292889179	2.879058843349971	1.8881385096569827	1.7902935145536618	3.6645967686427943	3.3759718650715316	3.3703283610221932	3.491802072645066	3.579709736359331	3.6647105935095	3.5993069653541667	3.8684614312620873	2.6457376068428236	3.6143361799081983	3.453862487022395	5.501228323073121	-0.26772370509839094	0.2727655323923836	2.8876439732222177	1.2013739088628996	1.2697060841814336	0.7945201145006245	1.2650979957904918	1.2965488440901711	2.431966464330795	2.8614636631308104	-0.11860903624379159	0.09594531079596477	0.8735201407496082	0.3297308415061757	4.068566925868488	2.474085484529899	4.14599850473426	4.202789900077685	5.0805964231261935	1.0517505290852944	1.758233950815014	0.9493564830901922	1.1342889579426902	0.852481416439313	1.663529082188669	4.498617558855897	3.752481826266532	4.457377675441417	4.3978379584096166	4.242759227872286	3.599959826718079	-0.006919288163949676	0.3484113252064305	-0.1438468795619392	1.1656970133846312	1.627168387188701	1.0832937318612978	0.2620483819773344	0.04848606818131674	1.5416520424185918	0.22392430445265274	2.295090187560422	1.706158230032635	1.3010526355475949	1.6052974278087089	3.4311889310999066	2.8273873525803563	1.957794941441302	1.7651369684037443	1.5892108440864938	0.5291979626052089	1.8140551408434762	1.0720137777620171	0.4193270567741681	0.8258390686392711	4.293706086686657	3.0854347593476965	0.7714277123189471	0.3592820996161322	0.3490804603553586	1.090309768454085	0.3490804603553586	3.481411388275766	2.356293112016285	2.384472720456117	2.239723186287252	2.0270227044519724	3.4852573550446246	3.4098673817913303	0.8375267376657919	2.6827535174189374	0.19322400402959503	2.8983656732325778	4.034451786157867	-0.37342495790779445	1.318949079294625	1.4520500390445226	1.6116347410761844	1.8704843644434836	2.063671705258528	-0.09719977617764154	0.7617306233543432	-0.1181579613420406	2.7753813635567606	-0.006011142839166735	2.0727503993026954	2.3723906600779525	3.3380663454844144	1.6079836429724168	4.238826432515616	2.701531949287382	2.60037512776364	1.8173289742367729	1.7372267449207588	1.1783998422918494	2.008486828999819	1.085346237933159	1.6010137551329633	2.983798779904395	3.673547055848643	3.3771940720633475	1.7587062832297011	2.922512364689264	2.2309325495808574	2.65337076145438	2.922512364689264	2.85268045870852	2.460781209387818	0.7465774651019403	2.4822019524699828	1.3346748560390502	2.3492257038953652	2.801341012076589	2.0784724508633414	1.9293594960679936	1.9213461163720806	0.8468718890871108	0.6944722902142116	1.434410979051659	1.9533524863628302	0.8244029562895958	-0.16306975193720966	1.2167371926602295	-0.5616309300255973	0.49751806790613484	2.288386236961126	2.02882893122034	1.018186356834882	-1.587109003866804	2.974592899171387	5.799405447803319	4.8372952130570015	4.8372952130570015	1.6920785764101274	4.050188957285475	3.5122685285998227	1.768167018155812	3.005184625896225	2.647672742142734	1.9878480395674456	4.557966634759373	3.3463076895924577	3.9255314598428104	3.783912801321007	5.483084193866144	3.5118844638939133	3.9816488691622407	5.5120583084826835	5.084903721833029	5.342933018965329	5.5120583084826835	5.342933018965329	3.1219433267342502	3.7715788406663835	2.1842477671427902	4.407133494089756	5.673761139838444	5.673761139838444	4.166614144782339	4.097371235364705	2.4359132426473242	0.7533335735018121	2.0488885295913875	3.860442944991612	1.571195692774974	1.2872732091021037	1.9103964088722774	3.0511378688880852	0.9063558847783997	0.7282641298027384	0.8152282512779039	0.7282641298027384	1.2793641273316807	2.3229712885824463	3.3476816489514367	1.7053115976482456	2.8444297240728305	2.2858760041322914	1.6473595619155832	1.100269009449708	2.4564188668755227	2.260565805053892	2.2072459373024627	2.437650798484579	3.5623060812021765	3.4687643313457364	0.2518116123351471	2.1354413124985774	2.053341851152519	1.474564637843367	1.0471901433482158	0.9929813841019468	2.085797955256648	2.221210253255785	3.227337533877787	3.6025383781126608	-0.375043569380483	1.7920888195522866	0.8217779354871699	0.32280245368351823	3.45458563384577	1.441887329104714	3.3463354329448993	3.3463354329448993	4.0839632046134415	4.0839632046134415	3.3022689579442197	2.7278100191143264	2.7278100191143264	2.926906574796208	2.7839842173788716	3.0581206725266603	0.902235523600711	1.7122650567685682	1.9111984891933276	2.1492789993827834	2.0679261363815007	2.576412053667042	3.129012619045261	2.107124203318469	2.0369434905416792	1.3608600956743129	1.2602976912690236	0.2707771915280064	2.0561480577901277	1.6392663578108906	2.2592521705777866	2.5463608131912148	2.754980865268929	1.3023030742153774	1.2582245156429843	4.0147947144031555	3.7666754711770025	0.12521330271061246	-1.5624696393428454	-0.9361017704263617	0.5759132846859829	1.2717312098299647	0.12306237950249369	1.11187592892126	2.045764951436204	2.796244525917834	2.2747699856546446	2.35362361844268	1.310664607505634	0.8496696964532632	1.310664607505634	2.482978443835974	1.763995499181082	1.6193890888670324	1.658444137650134	1.8773008208423823	1.3702170828238378	0.9133905466991942	3.279176901717881	3.690595927522671	2.157052024938621	2.329469749752606	3.1900662365612154	3.378922236068667	2.2326141136840363	2.6395316276141125	3.688071600111681	2.733713060006182	0.7179406988016684	1.023699098073772	0.6181897907083953	0.13119028987521872	0.2899874040656915	1.688914761227595	2.9235845410514987	3.705610899127158	3.845469189151336	3.845469189151336	3.845469189151336	2.005363412055038	3.610564674122889	1.7278034120514216	4.036909596951455	4.290521516444451	4.042214826984084	3.5596225277355638	2.2275729168401113	4.346838355155766	4.552675251050891	1.195903873532638	2.3515066464610466	1.8469262863227758	3.182018135302395	3.622814227465243	-1.061427003910283	2.153686329217209	2.035186407283428	2.90081273302088	3.5668438995398692	1.6699739786720975	1.6599227933319272	2.770644927724001	0.599387378948509	2.4811878203340667	2.8441074390277903	2.4659406485259687	2.5073120095728942	-0.35751102982300487	2.261162712956782	3.693783346638588	3.815762717146481	1.2862870369474397	1.5182630655321785	2.6084534748776367	2.8885575149993548	1.1974194291513711	1.234636123671774	0.2775886645431955	2.5100868781896652	2.6106035866041792	2.864311646953748	2.9711557078454893	3.427885145828152	1.2336478537361142	1.0755829514136068	1.4618407752052314	0.5861902872658258	2.996878888230487	2.4619399367802433	3.1009200712937943	3.1076367398888523	2.2180928613799127	2.1226091933710216	1.3909632639865852	1.620798717723695	-0.37900941050542475	1.0625429583327994	1.0625429583327994	2.748333781303106	2.1608198272738677	3.1153621389357626	3.161351962861925	3.2972433730590276	2.9582449005603566	1.0124890689469606	0.3323596613592512	3.045147410544699	3.0022703662407375	3.4525442776188435	2.5414109488542644	2.032541324666857	2.281863725108271	1.750237298098924	2.1645616321485837	3.2100908133076183	3.5281846013176463	3.2991508360734088	3.313163667274949	3.7823946407872673	3.375663441316398	3.977881300328978	3.701475817496028	2.976699651122558	3.4490430398544145	3.4064036105000763	3.5426925160838194	3.594640881970983	3.7769957250027537	3.059580235479377	3.4941617515934826	3.6058089437430283	3.9082967882212056	4.053660536794418	3.5194426315256075	2.8242991753105393	1.850177482576237	2.59021650777162	3.475503426311668	3.5209103181503183	3.5186834884473988	3.5689696896203476	1.6409957566829478	1.5766679405131518	1.606527003618074	2.5398298246961852	0.316459202988951	0.4150418181546252	0.15684189492306277	-0.40338722428706975	-1.1450087309160122	-0.9127952762713556	-1.3203046877375653	-1.3281675530084867	0.48798647407024304	1.6022569779827496	-0.6069986586074578	-0.6751319047487484	1.3399130323227562	1.513276549592589	0.9797497663210034	1.1999798512578357	2.994929128174143	2.904837559614277	2.994929128174143	3.6798086745737826	3.0335573485650116	0.9374276852077325	-0.9627694380709813	0.7024579248261522	2.871777523829374	2.5775980033544994	1.9162802214023869	2.1478333713672404	3.52275072310502	1.7287734816283877	1.5907373329307195	3.3573694660077558	0.7025906670802243	0.6026051855361959	4.159340163893601	1.5270279502609452	3.4743114602177143	3.187517020679783	2.2027302823352457	0.5954921303475194	1.1491812323597896	0.8549133602327279	2.5096948734570983	1.4518759884138492	1.8464590680942454	0.9339856951389117	1.1250776597746164	1.2301459909145358	1.1171406811699198	1.6773675700528543	0.24646512523429182	1.1171406811699198	2.0652209271824833	2.954321550896117	1.9471261367723318	2.127971012975573	2.4484474915178134	1.7521301417611392	2.5717136130277503	2.874874469700029	0.7742186521795668	1.4303540607210077	0.3775030063349988	0.05126989675537359	-0.10441943848431141	0.6701410813370593	0.6595998941160661	3.758680729106681	4.436937986983865	1.9119733329553696	4.509613155821469	4.7877001193779165	2.6024325077956734	2.86661250674824	3.095501262557227	1.819752876642881	1.8599665514800032	1.9904178902269674	3.2657220281473114	3.962597812167923	1.9450977001681098	2.310999930329852	2.416757023738508	2.1676667563978045	1.9450977001681098	3.3247166741583514	2.4860052621737503	3.7850330699235353	3.7936350480632424	3.6993996241734077	2.868008909561349	1.6287961742526949	1.2124281975452704	1.4611522936126515	2.6644558784653114	2.786516500715492	2.6255120037651976	2.724733347357707	3.0131433065502002	1.0159520061101432	2.8214513545330178	2.9708666903836694	2.758360548931626	2.080022222124004	2.2472077183713557	3.8471718939199295	1.7904302592372114	1.6468638197977536	1.4065354078637657	1.4618061060837382	2.4924748705279813	0.811676146627063	2.871257663213649	2.787699371967795	2.151455297024955	3.3862878907990703	2.405576091052523	1.938064851553089	2.5692098331677755	1.8711268072644942	2.6527014629488637	2.96717294006456	2.942926269857427	2.969205554490907	3.2517620757864876	2.86203265944614	2.918942643795498	2.6991403143718524	2.3016345992478784	2.5751708401604065	4.12931686349082	3.9216398605803087	1.9307584074698485	2.6549877673150735	2.1839313475945823	1.446644935587629	2.0194929300741684	2.4461798500218546	2.584957750741042	3.0056972680884844	3.265034108784234	3.44347401468446	1.7131139238656714	3.813818487984344	1.7161362078867295	2.7887658468226593	0.08608896803703847	3.3352910526596027	1.8426638852731114	1.2097663894689106	2.355619906683743	0.2344697343223641	-0.47330978825905884	1.6084666673126975	1.5028101324470373	2.991265843603659	5.291132707756999	3.0962711489406147	2.9105911151734363	2.773764445126682	2.903950542359747	0.7831893515308629	0.27967868098810994	0.6903537029379291	0.76869128021248	0.8481304397982646	0.7053215094262897	0.6229677569604647	1.5238456141266208	-0.2150181576447283	0.49213789995233514	3.364660770954619	3.0577498336645994	2.281652317381639	4.17089606341884	2.9781225668351206	0.1139485466892133	5.554656885100599	3.8739056474059876	2.741105868857576	1.9989939494748241	0.9309773751969176	2.485174278259225	2.236505352260648	3.632479356148487	4.257946468671579	2.1252682001278207	0.8269318311439423	0.28664705545116076	0.9415646422866165	2.2874089526345305	1.5675330191824906	1.4129818388578956	1.4916803450509102	2.205095520626023	1.4994745656360606	1.6802312352983013	-0.5090305228457775	1.2364501980445501	1.5290142570923375	1.4246134156400234	0.6990354815467085	1.9234827311798515	0.7316176860490168	1.5550339011894319	1.5370450173259418	2.469007777639653	2.248079351818974	4.333633823993313	2.9898370978548767	3.892261550945431	0.6980286116804805	1.1777878503077133	2.7562215720105296	2.7488254397220793	2.3268457733208	3.233558790533077	2.6391444090304126	2.199524967710044	1.5737422649352604	1.1616879159160518	1.3232421184115215	2.332980814419099	0.6001538830223311	1.9212744629171286	-0.2771414252252176	2.11750407662762	2.35902504567783	3.4470076985882248	2.407348062876218	3.1266475139310956	3.5517687989024362	3.2915967495719087	3.7845471865716838	1.310491621386021	4.347999221513449	4.157011354003741	2.570902403989527	1.565141463883912	1.281119782358828	2.125062272377953	1.9207018097361348	1.544687808055661	0.11137980753285831	1.1404094442354833	1.1636624579644745	2.521958146041798	1.2976534563469717	1.7109479533420473	0.694625176089408	-1.1577483684435932	-0.08353934797501311	0.7227994842599132	1.4941134800125957	1.136817392335062	2.657054414840892	2.0513254095268785	2.359719013998211	1.9633502312612519	2.0520624980807245	0.39866193546126083	0.9314344248229881	1.2513719902905425	3.0102046953277037	0.3480987829158634	0.6693717165719074	4.185076060128824	4.095639313723143	3.5309211946598835	3.0764764093072903	2.322054894744506	3.742324058127249	3.727411113011003	1.686415265886006	3.624845032314919	2.209227779873673	3.081366123424606	2.061171174226127	0.7037036143069019	1.3126693134653873	3.0862035519235214	3.1936338343454937	1.4214935827857558	1.2484255088356855	1.8912834372942842	3.0999847298210326	2.404254472293593	0.35047880673706533	1.106209620429381	-1.3654435709189272	1.0679362820100873	0.6557243841457742	3.5223024699109033	1.6835371309611116	1.7479344288809033	0.025282334764748105	1.3512397757871466	0.6994138858098651	2.3854366650344923	3.0272523889747593	2.258624692193492	3.232324002455835	3.0788220776710578	2.134531597921577	2.2874118094022253	2.5274390901992163	1.5086962351633464	0.8341089957224712	0.1740233879434655	-0.781843168374161	-0.42025155085000937	0.7710778186202176	1.1570032520378213	1.6123560319737569	2.2887658172785867	0.37499927835646213	2.5811200023839223	3.0726406088665787	2.2454563273400203	2.8812512113220605	0.8879525750719484	3.0326729378810047	2.7580424796191387	3.5577274823221035	2.8537707440222313	3.6750244675347794	3.6549553488867494	1.8336288300838792	1.4176034867838359	0.5027081825225241	2.564191548941675	2.878260659683025	3.6119881323595493	-0.2711932805871415	4.236299985939523	0.9823265484108799	1.1494736278966997	-0.2082019009288922	0.439955972122027	3.1485890254341102	2.99041589857435	0.7550773760479601	0.4069201220344737	0.8029992058929284	0.4069201220344737	2.824054888913918	0.39046030500891327	-0.40362904519635195	0.5012313003874292	1.0886198225702162	2.7769835530785736	2.312023183744026	1.9930062069777614	2.8009548291576145	2.567294357085998	3.5788878046579358	4.489809833898834	1.4094183761156875	1.0899185083277132	3.7733517785413846	3.897727570685419	2.3274860932039996	2.286666870660804	1.125321291002032	0.05678382223753519	1.3611109109411657	1.563095070465517	-0.21295606182400817	1.0961285811138612	1.564322622906196	2.8476361556210112	2.8476361556210112	2.476847293416196	2.4053828445150494	3.914935694044568	2.0102862691436894	0.18670995036959961	-0.6478961800656107	-0.4343621272822711	3.5302290952527073	2.615932751175947	2.9916110678176016	0.37197535182151537	1.3603664385331309	1.0974720103095859	1.3222625710995737	3.4469370049738948	3.481933667246927	-0.6166050228262162	0.6065630466344726	2.248171953854396	2.854223416383015	3.4460015058606137	5.0818323556915646	3.644663213268468	3.6392081972059813	2.3410637940468484	2.7865062490050856	2.575054607069439	1.936051361532898	1.2030723619028532	0.19912948176303366	0.7289825497178508	1.0753907448836433	1.9208638593245988	1.9073691338250407	1.4135619645969537	1.4266563464174227	2.524159878859227	4.080631513061229	1.0748052966724477	0.06641763978021474	0.9152696452230209	1.3175871709338047	1.1404621880292065	0.8676168415359782	1.2345292930885505	0.14324923408599768	0.14060201294246716	0.14060201294246716	-0.8062264225558203	2.3431353686582064	1.9272036046472707	1.8950647722563894	1.7320127530271212	1.9055400259156838	1.0352932466633509	1.1356113707526927	0.8140153985289629	1.023846001374115	1.023846001374115	0.5922329256258008	1.5808772157193067	1.4506009390316443	0.9652383329844388	2.8824992455533183	1.4409701224159255	2.606215380598234	1.7464340525796167	1.1224360637512985	1.3288730808925913	3.285040172766433	4.179810725926782	2.090233064111407	2.4013498156786866	2.7586179981889254	0.5803423124282445	0.9454654439276021	2.6302785944993254	3.489549189870006	1.1740033172404598	2.2343930822011084	2.0167866294280485	1.7653673095961726	-0.05446648984826546	0.804200737773829	2.5092127580201864	2.506431263642767	2.17133221967695	2.5217949534623623	1.1616430663064383	1.0464912132545687	0.9196616779945003	1.021083731567003	-2.367627210664917	-1.6057894999048323	-0.055720915196349335	1.2540507189147418	2.82095592948806	0.9017212837851949	1.0620096525880918	1.1474819495531128	2.0352251263979504	1.725315426996371	2.2848831542700685	2.5108206023007544	1.9910892937470133	1.5178401171536307	0.5790760024843224	2.036081824148382	1.198623345822802	3.144599607447644	3.134106690493791	3.098553980226831	0.7159103712245033	0.7159103712245033	1.8112136339420486	1.2340128892365898	-0.693065958549244	3.1796741155092563	3.299527753695497	3.759376057679395	0.8398331343358582	0.7109221305421966	0.7109221305421966	2.6625671365075463	2.4743345565436234	2.2879820602132583	2.830109097937412	3.099221616293288	-0.26764198027653613	-0.8458839464597002	1.0653076734088294	3.2858541979675686	1.7147869684903572	1.4789577558539442	2.4357154270033847	3.3999758838149217	2.837316036110813	2.882516069417455	1.2398696946270835	4.217905607477061	1.840582726561906	2.989971491003052	1.8887972689843977	3.2168917987859085	2.5966569857001214	2.5162313267827883	1.9544270232017065	-1.148335661452733	1.9358213368623587	2.447836963702893	2.666466685044611	2.9620910243573637	2.6124008400281724	2.0915024554045467	3.7082335344216886	3.943273449141848	3.199884256000206	1.1353354096194583	0.774163197214719	-0.02475589740010858	1.9159733252241198	1.8709939359734187	2.757469858932165	0.681629806891213	2.19260422734318	-1.6530161894713453	-0.5287927964695961	-0.5287927964695961	-1.1949815506548935	1.1728217896509725	1.0101050835956542	0.5352604098968394	-0.6012280185579898	3.536281372757484	2.476478293159969	3.536281372757484	1.140156756357603	2.1870859394064297	2.5080862449699675	0.8268738911744995	2.4557246422068273	2.0285205690999426	3.2249949981219688	1.8932096642406226	0.6920005004797681	0.8274185168363396	0.38401522505175667	0.19683133778355885	2.3713433824568493	1.7586249175165576	0.7484105495251335	0.5288678090095917	0.5949569348494468	0.08947353347286066	0.49247796639000835	1.9660130750088964	3.651787919220456	3.659403461881182	3.645731062749982	3.651787919220456	2.403406782213685	3.294145092854316	1.4009352112067748	0.8281600406537917	2.93844675216532	1.9278338831966744	1.003241910666156	1.8855885212287682	0.8332386960832551	0.6541373576397764	2.1026274630946933	2.6117564545405485	1.5495594162479651	0.8996958717930594	0.5321250196682483	2.331515363334138	-0.8394477116907566	-0.8394477116907566	0.24968351797722171	3.901596700631623	4.228618619097869	1.979382342331228	0.9720829370428948	0.7612680153239945	1.7566338872626832	3.4202477789348817	2.642153863467343	1.0264006946656052	1.5007413874430229	0.9603536475004005	1.2943657164378541	1.5007413874430229	0.9044701904597955	2.3701925405290964	5.190745062373791	3.9631956815070546	0.6138155492063582	1.0288317609665643	0.7410317778787473	2.9317882066450864	0.4278575277892702	1.934471685830436	2.919469029388031	3.017826888700941	3.118190497409757	2.5538563862108883	2.2592199566540767	1.63571267024454	1.781052627366336	-2.423203569233877	-2.423203569233877	3.0281332098615126	1.3803126879228536	2.327405745713519	2.85697061967309	2.2963237523339193	2.6250292694771815	0.47340544178427063	0.5977113527041221	0.6344174601786167	3.359478478755205	3.818057529299346	3.1294716918763434	3.383121485738334	3.2798094646173253	3.5399505478096005	3.566499084053997	3.396874604373456	2.858860573574398	2.396746807410073	3.6120262445001865	3.696753678254798	2.396746807410073	1.4864040255833357	1.8418357002656212	1.5016492933157488	1.4692465448149008	1.0657948425013934	0.31404537593849674	1.3632880509997385	1.4574969640378015	1.4773221006007644	2.1496266160008717	-0.07378621389845602	1.333723018415247	1.3196446308354406	1.5853929622437464	0.80743050941578	0.7700502703526697	1.3992291853381051	2.9727359888805522	1.189600342656853	0.7883113572679985	1.071029473676733	2.9132165491395394	1.850225435611315	3.478199534573332	3.5500290327198005	3.6736851172881626	3.6736851172881626	4.0566863967651745	4.165832609825	2.7541802216136664	2.309746950587302	2.3106534736476148	1.1632664222735885	0.9668100001945756	1.6940574499657721	2.2013470572572853	1.0623287146793086	3.1606545499614254	2.2941150972953652	5.516438441895818	1.6557466880187313	3.406863542038765	2.026787924113655	1.161601168301414	3.8742870405895893	1.0367906383500631	1.095784767328598	4.1044923092164165	3.6491538585135723	4.52935727657549	3.578979890293084	4.438462531839168	1.7065507879659816	1.442568393457363	1.1790659475953398	3.4368693530446692	3.4168266052078424	4.020827027524544	3.0251482328331107	2.651030148347911	3.7083574598674907	3.2482003758149385	2.6169637021977867	3.3734797317866705	2.011366521299723	4.038108886393307	2.9248740069509607	1.896477933034327	2.6434299436340627	1.9362191916532072	2.1152646153649406	1.974230425114854	2.5669785328476533	2.4447161066796896	3.171358204478722	-0.9858154417683542	1.2415856527789904	1.9596508939929114	0.12057650910622682	2.7030595972151974	2.0083978639017492	5.00940096731026	3.8471398347674852	1.7699159620568148	2.691146509307779	2.756633116913051	3.0460673783569763	2.2572900970113894	2.217072020212533	3.9613572001543695	3.467494612653737	3.53884435478386	4.546994577385708	3.0829891639023224	3.219920869621973	2.2538858161080744	0.8321436821397759	0.7106279145224258	0.5375826367301237	0.5908980678412116	1.337311276608001	5.468263212973823	0.31099742038510225	4.449321098723818	1.9180797410651553	2.5293605160902914	1.5858907321822584	1.5481320807577623	2.70394307464771	2.3675205346078227	3.108677882481614	3.644019837568065	3.591572218080393	2.8761115334371143	3.599545824961445	4.038452297294037	5.20864217025781	1.7684278773599134	3.277445206073963	2.273446095893039	2.1939251039223286	2.607311551018919	4.525646805913038	-0.30894703115029676	1.6987721684436947	1.3807401101102816	1.6523659073075168	4.226219379419432	1.1787634766361654	-1.7452062262169	-0.5472896092436083	0.7264822395945655	-0.7760957057382997	3.7426464305909235	1.7950672799158849	-0.0365607422536338	1.8847658169516768	2.4581639940624043	2.1151342747403183	2.6393717205917744	2.7100361121045795	2.6393717205917744	0.3820798765039978	1.9275841959596591	1.190740976552857	3.1644660540095977	2.7945260535943417	2.7945260535943417	3.1784326361101045	3.3775322049492473	-1.4225744077267704	2.7795456810450974	2.597120864018323	2.8887503971866946	2.093949800787045	0.20796987428996336	0.49425922192743416	0.9276080542339176	0.91028845674841	0.7299993399890008	-1.3434544364463659	2.6022085076603174	0.007427778747360116	2.7190079807253205	1.9434993948034176	1.4072695274596057	1.3361456847312496	1.3361456847312496	2.2215677683061377	-0.004918377516949422	0.019959631703501474	0.3318286671906787	2.251595066395426	3.5289673405060844	3.552985543704003	2.6264816967673092	2.6264816967673092	1.6768267594618838	1.8866537210946717	0.5822993157526687	0.5262587146793662	0.6766999652720238	0.8526696927195282	0.9913059355754416	1.6679508042918194	2.8332222649720014	1.1016020502378414	0.9502014813898193	1.254017798293996	0.8894092395444719	-0.6054516870990991	0.4107381663995983	0.5207461430327819	0.4927755442985755	1.2326161841516152	4.833401172104421	4.464971971599699	1.8429985137085583	4.074066162182164	3.3871039250345625	2.6265641873299956	1.625164718159675	2.844450445733439	2.3033745382391757	-0.25761574773556334	1.3946245111004998	2.2820489196390485	0.9212050352918422	1.674285691383939	1.7259869734375797	0.5338064130814569	2.689820568412456	3.0156509635171154	1.2943662054731806	1.8273467269313923	1.8273467269313923	2.5599072645058194	1.9165897344216356	0.7577698149373113	0.7011947932322283	0.601429523318216	1.693103126231413	2.3433393167286125	1.1762878745599652	0.0620811490879174	-0.05095374574538366	3.0053573072731647	1.745047566044783	2.6385185229695614	0.27282105403150175	1.414517827258683	0.4047525146577065	0.4293162094395047	4.0046005313157105	1.4864548031174984	2.672690855204805	-0.4480552820763398	2.1704586906303565	1.9502779027042347	1.0683641485852347	1.1083131872555396	0.05238818768413413	3.620133436040555	2.05838870452382	3.132192500171965	1.1059051232901442	2.590312165972464	2.375223074689013	1.3022405011895044	3.288657620901006	0.9617173911740503	2.9094586142921384	1.7993208723948215	2.153554835620129	3.393127592680293	3.5917776862773585	2.397529315552676	1.5501286142205204	1.5501286142205204	-0.6076847094273703	4.058374170660461	4.593199869069582	4.593199869069582	4.699860878923729	-0.48934738150636864	-0.541814930645767	-0.7483143131385448	0.794689893752798	1.3057127834577809	0.9907667862979831	1.3063058731346295	1.1974421835330473	0.6006730932054574	0.47099808260522047	3.3134088987433374	2.710679595279481	3.1996498230033907	0.09601436949577885	0.2615771316917817	0.7968979769068938	0.004148874998402595	-0.6041435266702311	3.2243830669798372	3.7995274235058347	3.5965293114771675	2.0263770496739166	0.351816470656233	1.3900537060373035	1.707656070492306	2.321187529407769	2.948431198517661	1.0291004534814423	0.880305993759392	0.6124642664254585	1.0141934797542425	1.9484021554431297	1.8393342880465453	1.0095392170677038	1.2199074313198657	0.7005326085522722	4.809155643187694	3.288470707568458	3.660536223359802	1.7020706675343278	0.13075400941612758	0.8894362010368768	2.5132537197740152	1.6912711701169294	1.3393007586055057	1.1973224412415637	1.7131841888135342	1.9048464266893617	-0.017271410687148703	-0.20659176463073353	-1.4183936101898027	0.5309448056234897	2.9297573339152323	3.5640290688311373	2.237718376543978	1.3951680851528083	2.332926851375436	3.143833594528617	3.002805507139058	3.781518447860085	2.320117856387359	2.535094965743317	3.394093942254807	3.335676209193636	3.6097270931538996	2.98625523711735	2.141372666703842	1.9033767026139197	2.263956562068128	3.3835885356888364	3.593208823370991	3.01236986930066	3.4131673239557845	1.2914112206054225	1.6391867129941735	2.7843744561463186	2.280642589465116	2.3462655961436587	3.238560909078749	4.97508849292096	2.448387949864876	1.3165707880690354	1.8050236590144895	2.7408402017221465	2.564950177752449	1.2016476563783818	0.629430484058926	0.5525117950542834	0.629430484058926	0.629430484058926	-0.9312217170499565	-0.7113010967236673	-1.0162021756520938	0.8671624924737821	-1.8002073675580634	-0.5259627363756244	0.3588498143031326	-1.2664197046037786	-0.301613806603399	-1.3992134070713005	1.1783619724257368	2.163118732377114	-1.8979645796238054	-1.345125168732343	1.8805896101973245	1.1304588348081783	1.1087419541461119	1.8996670509327651	-1.301011837471042	-0.5982247527909472	1.6202226378348952	0.9915175623293896	1.0416428055190436	-0.597677388037493	3.023824886560376	1.7808550247793633	1.6948837850010057	2.36289793021061	1.1864378760621728	2.2070511456112993	1.743749318909931	1.7168093769654684	1.75151634828035	2.1483128700787186	0.7221426080292146	0.10896723352159116	-0.1412973718458032	0.8423505120481597	2.2299936602636166	0.627611866974438	0.5116815207095591	1.3351860975920118	1.6486364687409498	0.004826444621127143	4.433491719420889	4.433491719420889	1.1599015100452712	3.8918771303281026	0.0978369621946074	1.9312144876073114	0.3173368707387485	1.2051238800575945	0.2773426160791799	1.8608847767982646	2.1067565311565577	2.9103207782306195	3.3301856430284347	3.6059291069548194	1.204449403569163	2.351238663584316	1.9643642770244658	0.5882496077685004	3.623415495993213	3.7248952070943426	4.001344465527273	4.124310775584644	3.9259495338266133	3.598009493644596	3.8126579319095555	3.8797867998612228	3.135954576007429	2.2108543110855208	2.2108543110855208	3.154901793353918	2.2142459469149824	0.644098669072102	1.5597769966020687	-0.61646699436476	2.619122161894943	0.33116059100615797	-0.15215706445855673	2.048484466450483	1.0416884877798	0.6252102580855942	0.6252102580855942	2.123176622460661	2.2787567015611048	0.4726135958673524	1.2021653812984747	3.435261875187295	2.831908356136347	1.0493542620542695	1.427684047010585	3.230347075548963	2.0275804086883693	0.608146238817007	0.608146238817007	0.4901205100567196	-2.077788608619143	1.2123403903389063	0.8728266324784809	1.7970840898618794	0.5804669152981373	2.3398363553868546	2.3765248701656327	1.9650209455966388	1.9469662722651369	2.5757592725682996	2.252084386736471	2.992894573434705	0.8920311349249814	0.30306038231418714	0.9892044075028134	0.6883771332492722	1.1229820907709562	2.2165749094778753	4.1938708358227945	1.0450208469699525	1.46702288086745	2.224869220391781	1.4246970072305256	1.3950135295271664	1.3950135295271664	3.0163875471223944	1.5030339301067916	1.3449971768855384	2.1769968616719084	2.325017003129436	1.7336769936293674	3.798570009403738	2.227920969200903	2.032662488317672	0.20297905271163444	-0.0895359313511009	0.07178574254902154	0.41366446229934106	0.5275868170258475	0.4028774577930282	1.0074431156943493	1.7579879279734638	1.8354282737305856	1.2901816286954018	2.3534895942841283	0.4143612290436066	-0.4106761093328653	1.3901360711258255	0.3506432093470483	0.9664515152012326	2.2043908144288458	1.7155636188498464	1.7155636188498464	2.5070058568984606	3.4551715287015283	-0.08278083390396232	1.3508928033493537	2.186235375435231	3.0899067618917586	0.35498975250475806	2.6478379640735783	2.666832455676188	2.2126292221705883	0.2397667621449692	-0.6004010630923634	1.6687158005414084	3.4787351429474955	2.2642789366690605	3.31767065262559	3.7965867202673502	1.031523674068256	0.7505051203086087	1.433387013835767	0.8546517079545378	1.4704018807676398	3.429435674773548	3.256708325284944	3.448555843232811	2.961407731683537	2.5990451580941687	3.8669049228540513	2.0762153730482433	1.8612193172532383	0.5751314675468979	2.4946810025558737	0.0379870516998686	3.7199518151622257	2.088939788654308	1.6826046065026234	-1.2862246733951304	0.5641277370670911	0.013077962033978194	3.48341473185919	1.7580348746633876	2.74136491370575	1.8723256785667879	2.9862227634074827	2.996184081051464	2.7968549028286853	1.9596409881656136	2.537801980625929	2.2076333004942756	2.7983142124884535	2.6503506739241764	0.7941372700499644	0.4651237154160913	2.9742791263840123	1.6340162391332316	3.1412635502927064	-0.2487117890715596	2.290237620955024	2.290237620955024	2.71642592965252	1.9131460884790221	1.3169170733726043	1.3705221530572869	2.009011540236137	1.766434060462298	2.4639672253856273	2.542718869471377	2.290445855247502	0.9864290342316044	0.2670298548596686	3.8879994808404312	2.924289641297229	3.2907318152991887	2.5829976589424453	1.0272774958336588	-0.8447442066951564	-0.9745182239645881	1.675753220570649	1.611271245890203	-0.41506021170538415	1.5813914524892485	2.756705319945736	-0.4064695061308826	0.38022448554817767	0.9923473949048128	0.9923473949048128	0.5726315246557248	0.6761541381820393	0.5726315246557248	-0.1024952055244886	-0.5550233479032272	1.3561729561206906	0.4978133333418362	0.5764890683620313	0.5764890683620313	1.7177620961429942	2.5885656260349963	2.466145149294469	3.0289666591117372	3.0724322068265417	3.0289666591117372	2.5490628969284597	2.651818988892165	1.3943462129988686	2.3714425264799948	4.466023999767861	4.024429272832145	3.933345950045614	1.6838200416050026	2.553302495381596	2.821740624722346	-1.9619841939629845	0.9538838286723805	-0.506019278309425	-0.2166811147853069	2.1744124586082707	2.2152354832979992	1.7945942315548724	0.47335657312713714	0.5624663769245337	0.0378029854658389	3.4710484815005316	3.599195429497819	2.119635425248306	1.839756147770065	1.5048105608268123	1.2758684985577535	0.4190706677129702	1.27181839385688	1.27181839385688	1.8496006939282161	0.4783051872351728	2.7675973581926856	-2.200208032911178	0.016783686619428313	3.0780165833617468	2.3530916093686725	2.6373017066195708	3.0554314319728038	4.702255807232506	4.151799209213502	2.0605719733587646	3.7624507303369144	3.403010763832512	-0.5079823223865918	0.18664938842979553	0.03499655871254141	0.0019263607037577405	1.9931538381247866	0.7038757547724683	1.757714165497024	0.6969058873887058	1.1347570262456663	3.9350106350352214	3.390956932479266	3.934363820202288	2.792387674738715	1.3780593277565365	1.4415855328244847	2.116278995475039	2.387457295812264	2.254697112838156	2.662745043727473	4.088803599940705	4.336142613496571	2.297773689383996	2.2571058049849784	3.3578724584150903	2.570480487088371	-0.23440028377810035	-0.549274213861175	-1.784438508159714	1.429822109534229	0.7390991722380951	1.5109077337801349	2.059718839189589	-0.100320383100245	0.680868173820655	-0.04245317979393344	1.2680497447739962	1.4907463914459957	1.288738458739899	1.3130352278099573	0.4693613115577526	-0.7954277628834652	-0.33597570132928445	2.8871400815226496	-1.1839979578268445	0.46388029756866384	0.11807948667408152	0.2096626228766234	1.1862695181490637	0.12624596640009492	-0.3270202272263034	0.8209913900463887	2.7706966366896393	2.2720075410482266	1.0976614696120646	3.1492867732411267	-1.0065341719656473	1.3715497759602755	0.9518946455803664	0.2708472222934901	0.6189405234323748	3.6650607672563376	3.6650607672563376	1.108738022073698	2.269813514874184	2.269813514874184	2.5415054816329308	1.97150849413511	0.6907037774135353	-0.8799920576261825	-1.2616203491956446	0.6185623940387386	5.562082382003659	5.100956678212742	2.585323237378954	1.041800863421063	0.7975573047874381	0.620275286365595	2.9138288740140865	2.3394711642947232	1.8985248713590714	1.1624353819587978	2.0541610079844483	3.8299812099518347	3.6503123968530398	3.3657825662215806	3.123363346582487	2.564057541388614	2.2521970747256344	1.6702249888293899	2.8982566562755867	1.4414006276957327	1.6512551664493502	-2.0378873761027188	0.018082971124431434	0.3052909425241773	-0.9308015125885596	-0.990833220039053	1.0399372736077366	1.6247225900350575	0.1460197182342931	2.1916751321773242	0.5957030050028076	2.2600079631806524	0.9769709221515767	1.316250959759527	1.051935280855144	1.4895475259129665	1.5603142426070926	-0.07720294632972324	0.8068718475073949	-1.3361277038908626	-0.9796766887507197	-1.0656709517538236	0.7471153158329711	-2.3259440253196098	1.2195245046445131	1.8502558330605658	0.6861890305552704	0.8415596381030751	0.9003380697701	1.1450145029036083	0.44331278683038267	-1.2139428002758674	3.4126690717098165	-1.0433259091659144	-0.1752994095646006	2.3763272264904707	1.9001759567032943	2.098487963741792	2.363580259898218	2.221142458387558	1.872260948364146	3.3685122624540047	3.2366537482776767	-0.7402650795643844	1.1737697506055549	1.6445171501248133	1.4576683348079364	3.3204298217420027	0.6969126884785939	2.4910949166922625	2.607927590332934	2.769427015080089	2.8773537631337676	2.8773537631337676	-1.32946909248586	1.8820669473048355	0.2031790458285329	1.6717659639859832	1.894932057231105	1.9099952439486514	0.6544177667731539	2.495580172297012	1.829426405818811	0.4538774573167533	3.0009409888497354	0.794482897337324	1.1958017092687678	0.7987043794985512	1.492031796124621	1.253638600570094	-1.3122627488392624	-1.3122627488392624	2.032749459483732	-1.8375630400539484	2.190433349562122	2.3266831860666675	2.736730184761383	2.736730184761383	2.7640040489026942	2.018014071401895	3.0293019983734206	1.6420357212822851	-0.3012478064806833	-0.5057036594899368	1.0871518072359356	1.3713055776480345	1.7805127865063832	-0.007873689687434689	-0.1080801573888901	0.651354266939678	0.46501489825490827	1.1348443427900494	2.574316207205707	1.7993652358791092	1.3822426196286568	-1.9152384572126457	-2.4367175469779565	1.2380530367455478	0.660822307271437	1.9415338111920388	1.4530115728443698	-3.9356834188489045	-1.552714902099078	-2.0357759508073645	-0.31119221407096825	-0.4038280457758834	1.1103458916357583	2.3993830641714635	0.05862746623425756	1.8882558051986071	4.134416024417376	1.034594907627702	2.906983926384121	0.9474010035503883	1.5864322498811632	1.102870423133817	2.3974244728766845	2.837803642685654	1.2001903023478586	1.3296103737609697	0.4713882079706244	0.373880008535928	0.19627095048593887	1.093852378392762	0.9925354735357329	-1.9620408309651751	2.5080426887102436	3.459567200424445	4.297154990262552	-0.5474490699410828	3.3176429182997054	2.703343941121694	3.536756133541933	1.196250301558118	3.235220062467627	3.154149931645505	2.6483681355994966	2.2668225861981557	-0.522835624550388	2.022631911731401	2.4563261064772086	1.61925750570602	0.5208612497661369	2.1078866290889975	2.6193668731875475	1.8300749326014147	3.442776461734494	3.442776461734494	2.7716401565536106	2.0594348735228083	-0.00041454759471979205	0.6255995850814162	0.6135774906259932	2.7555577177668362	-1.8368050413487405	-0.2611015300471981	-0.3336654265824988	3.3411200849372777	5.21928569538755	1.5929909699979092	1.6454166480736825	2.3513273286027188	-2.283979238516756	1.9965953792841984	2.531113202790163	0.477796725073707	1.229717056395781	1.30680443527317	-0.3164639754806081	0.822096000285955	0.5062666621190234	0.019382025453389608	1.5068856493051552	1.0362582962915015	2.0533660139042196	2.7389314155686684	1.4390878388210822	1.3568655497428848	1.500083874215215	3.3733157518591996	1.919349846366714	1.2184876438931516	0.49486210286104404	0.14640385426803265	1.867313848191408	0.9166609339322945	1.4006258395463616	1.5145772642471014	1.9376232654317347	3.536543768283946	3.536543768283946	3.4633501094814654	1.0812126442061363	1.3805061466482997	2.652326178311445	2.6572888926112093	2.040579055064686	2.161922722064977	2.6244465106612447	-0.14166363950816477	2.7812180585090465	-0.07791593170267627	3.4405436573796524	2.5682242293533437	2.183962447392209	0.6794804333869888	2.7982188095927834	1.9422531110728063	2.9456423289065374	2.8185262245248843	-0.33363013574017086	0.1171051377861547	0.0035121410835760357	-1.3092130703404485	-0.22143079510755942	1.538301319115198	0.9815450884551418	3.338544335864355	0.2946038481965541	0.6179522980312385	-0.07491539387422377	2.0117155977348977	-1.2654730900427553	0.2756455341351094	1.0621855690104924	0.5346588320240402	1.1170098555651617	4.11866813128316	0.971112572246349	3.364940820698388	3.2480781448080136	1.474156492826888	-0.9955798215784075	0.5639656613487074	1.6185050796558778	1.0119990903135632	1.8359240248147453	0.39253739177466285	0.2003614847170225	0.08028243503146823	-1.0133793571109386	0.044615239101758776	1.5014507245855366	2.1933408622385286	2.1047925888201227	-0.04953341978170322	2.3288060117371123	2.3400892741989043	2.3400892741989043	2.385490411414877	1.321551596978948	0.5854039985809762	0.5854039985809762	1.887456423318918	1.5297173199317011	0.06828579551378768	0.6196774660544379	2.350687686774689	3.415613707798559	1.780203967024554	2.24487153449001	2.24487153449001	1.9683848598332963	-1.3227255423653577	-0.7934257775089786	1.2210773642461774	1.0769365500994095	-0.3344217173974525	3.756913694387122	3.532980538769914	0.21319056342216786	-1.0514315368488554	-1.0514315368488554	1.8151276662366453	2.439069378580089	1.867472175573417	1.9320865152702678	3.056222429448054	1.9481588232702363	2.3384390790324234	2.8348638224836438	0.6026823771079899	0.6697087763658787	5.276602146807399	3.3304309729995123	3.5106460395167507	4.024326810111037	-0.5438208343152156	0.14809251002167412	-2.40232116447737	-2.40232116447737	-0.21985186326332556	-0.18824315829842805	-2.359838980652357	-2.359838980652357	0.5500910134514675	1.4829692639525611	3.574030141960664	1.3952989186712514	1.1423265975082983	0.3033304372408373	-3.652542203542048	1.6332675995449568	2.4264849321573227	0.8916375210006013	0.30421994369693733	0.49407465713139676	0.8882561283636643	-2.3931902486591805	0.5371800850315038	2.261226255170922	2.375712896896474	1.814037758444745	1.9061092543320464	-1.0920272792038594	1.098241505916014	2.261052764392544	2.0762840465212777	3.2888766072666047	3.5185985114606524	3.688363774890457	3.1787779704547563	3.5850316542083878	0.7883837906443412	-0.6394427442254079	1.53240700598122	1.3599386615525293	0.15652170882441596	0.6320538559216301	-0.03511170428541561	3.1479490909929773	1.6082185721538793	1.8176524302127928	1.0723304803345362	1.1204432701904432	1.6684036721632143	0.831224764154533	0.9418292043876598	-1.167704316452218	-1.083291852867254	-0.581338874677654	0.7864886540486088	2.3144090504924018	4.068497660906033	2.187246774522934	3.6875135584332948	3.1894372699801266	2.883665957943018	2.976669285738029	2.189044135650676	2.6264021219240807	0.7391648573207482	0.4907430651178219	1.242212919123742	4.086063269801826	-0.5662581826247136	1.6205927425273936	-0.1706420538546154	1.401137898307959	1.230905498145647	0.30432508607642045	-0.3504222633493822	3.3217505442168065	2.8933335146883494	1.8815716521896482	2.6896121233315515	0.12933589418258276	1.2091547379999155	0.17706337885799098	1.2091547379999155	3.6833025534669117	1.951960792205123	2.1043775167402172	1.9731622794353305	1.9731622794353305	1.119142476398571	-0.9007401400062985	1.7736085631660747	1.4371555507370908	2.9258080731428064	3.5185976387024835	3.5185976387024835	1.3168401333583106	3.1515149366044417	2.338837266395413	-0.5696937045766695	2.5121274723647846	1.4949871339794756	1.7695641601994958	0.712339058221109	2.538661219041679	3.5343534174803066	3.6514667419376696	1.9406580968953846	1.6535746693591886	0.8637619510304841	1.4860935005353462	2.4311597500094217	1.2965145318184823	-1.3792370620238243	-1.2012743035636506	0.11813635138974567	0.6019902229838825	0.8045233715714869	1.9228663030538726	0.4602682412134426	2.608536829219878	3.725645038865411	0.9599276200303769	3.292637155369009	3.4761663370854077	1.3754245096017896	2.491170123443388	2.5528103510024955	-0.45968188468421206	-0.07922814263395372	1.258476003395967	0.9880659486995148	0.3020429187426416	1.4441988879327758	3.5525555704885994	0.6758910328795217	2.243171153919001	1.0591887344609365	0.7634172664119541	2.4560771662175154	0.584328393340955	0.7217482825099963	0.8701641854092315	2.9374970445089392	1.1764674001642685	3.169529665502212	3.2394100527185072	0.4190494673470191	3.198090183363402	-3.071565595951077	-3.1562955908862023	4.017160783737616	1.1749724133666486	-0.3384431593255887	2.2403397472342195	2.42764642351939	2.1485037590796665	2.189044135650676	0.377478838112072	0.33763206055397327	0.46228129743416313	2.5313322457471026	1.9697655771508507	1.0333735662999828	4.188088381898141	3.5849950505598547	1.981194355479915	1.8797072634188916	1.065647097266484	-1.2225107477558677	4.283560199750246	3.224633330951987	0.06037922652353018	0.2611859747796557	1.8145378963708534	2.145596875829872	-0.6645283143121019	2.571627911929545	0.8709679952199854	1.9024981129854945	3.723729401399306	1.4161366005253835	1.6966639547691396	1.1152728111712755	2.5833834835587934	2.5833834835587934	0.4811996430367088	2.0849107741984345	1.2150690762098406	-0.8911186309921978	-2.3588992404224323	0.2636359322279089	0.39269603854147034	0.578662361076715	0.578662361076715	0.6856670705203599	1.4883152489752023	2.691216419145798	-0.8245146246879116	1.0573096758402145	-1.8999361730984194	3.9075923606728957	1.2614635590909062	0.4044147681325908	2.5924719230688487	0.8138585184478306	1.6665947046499554	2.328007396335433	2.146438179350894	0.36088770580345175	1.3285798014341776	0.25949284857210597	-0.3856777259461749	0.048898947481314126	-0.8472851852429722	-1.527240257046664	1.312604110729117	1.7099734946926255	1.0845723804418497	3.233916786436904	4.809562495087596	4.344431538989691	2.856844562596688	1.3151219925502484	1.8662617855684864	1.8164263868844353	2.4193388516414416	1.310802552143309	3.5514649171871993	-1.9073912643413036	-1.6669485922557452	2.0829070142844275	0.13410729656040152	1.1730378884237809	1.7602433195704958	1.7602433195704958	1.7602433195704958	2.4054534174174482	1.6122694810696032	-0.9488667699342282	-0.08296005295544444	1.1589892163426418	2.8451454579602253	0.6971901987875778	-0.3430524277542151	0.544191841313493	0.9894539298372377	1.8772798448194126	2.7453864117584192	1.7969425173340934	1.532923144363939	4.08209943177572	4.08209943177572	-1.0438420092139167	-0.7600339857730998	3.490298612216976	-0.8888471045606265	1.884444294228165	1.7336493773161634	-0.2549112013981762	1.4531463495732668	1.3367663988529754	3.4284723008754274	2.785262006988543	1.7523538057312849	1.42322930325144	3.1225484007788276	1.7144988266865109	0.6772135139225041	-0.7484798502767382	1.5647101174436486	-0.19951367281303814	-2.5918450589791626	3.0047227174889968	4.43625488012004	-1.0456773520645155	0.6210854137505718	1.833702867922452	0.15321923596033948	2.1058770934266517	1.205050523423274	1.8488634922486227	1.2881498945592267	0.4891163802318745	-0.5573406647859133	-0.43097706170306516	1.2530608842432682	-0.8263508128733973	-0.8263508128733973	1.519991849578149	4.100988011538948	0.6746051550927239	1.035097576812765	2.2544315327160636	0.6796030969660346	-0.6537651521373239	1.5536088410558795	-1.8417349692041076	3.024742679499209	0.4464559164085729	0.25864145475818906	0.011528783755829285	2.173796909629536	0.7573778992289183	3.3136870119791113	-0.05720599875633777	1.0250161035848173	-1.0343937149393865	-1.0120866783428555	3.1145099384677084	-0.18489119737913126	0.8474938614606319	0.40904084456006706	0.6492250034388288	-0.26113465211469183	2.3253531342645126	2.689357510883475	0.42325458081235473	0.4979866031583112	-0.37415309792187296	1.426660546007246	3.018244540351852	1.2943748182357748	1.855193146113597	1.2470384439576547	1.4392300618165939	1.8609234578318044	2.727452326224926	2.6141256115969314	2.71810432889268	2.6141256115969314	1.4144640167580804	-2.318002795599062	-0.11793767086432036	1.7655354663082257	1.8775940542017073	1.5387544818111007	1.7655354663082257	1.4889618788488472	1.7215859435123624	1.1201127503651396	0.053226913483169026	-0.15639315486061764	-0.15639315486061764	0.32510545125503715	0.8189050141557395	-1.843291831013266	-1.4910244479328385	-0.17780666871480708	0.6491144755932691	-0.5124558872651385	0.5107017646299995	-1.110949624399071	1.5232429433529122	-1.5958674027871054	-1.5958674027871054	-0.1869295212986505	-0.06263539452167488	-0.4586364136598617	-0.8799714778787456	0.40627149663224266	0.40627149663224266	1.0814126187355593	1.9730770592346725	-1.1754357869551433	-1.0895073946408758	2.1452478154317984	1.9195761868154553	2.1452478154317984	2.607624120124777	2.433717364031208	-0.27618661067516886	0.5531639081037204	0.8999872755545768	0.00670491523346033	0.5009271405465056	0.07847031164216477	1.8198581066667532	1.8198581066667532	1.0332592896064332
