## Supplemental Code for "ANDES: a novel best-match approach for enhancing gene set analysis in embedding spaces": p0_fixed_seed.csv (part 14 of 22)

DOID:0060072	3.5775883821128174	4.55543621795475	3.8229318760058892	3.4305387502741636	3.7233939497294712	3.562574554898667	5.158307921158339	4.586938379567131	1.8295076055077222	4.3546051082061075	1.57187254683361	1.5552449698303112	3.359772340529139	3.5051456988220524	3.15495056695425	1.16552276858433	1.874764897575239	0.8142305731079775	0.3013020801125606	2.3383616571656427	2.6228720519370308	4.09481909253429	1.1934236922788988	1.0930835003665749	3.3581959375398704	2.6101543729377763	4.4832645100500494	4.486810187501647	4.72034568093604	4.408774745916731	4.134367681607842	2.368302495401639	1.8119558667450861	4.13292572449419	3.9124297625949516	2.826237400842394	4.782033653706433	4.7250295904410295	3.41252568552551	3.8525301698737207	2.7993858627222736	2.5405638531447745	3.2926088893172953	-0.28632089287289036	3.38968737940118	5.193062256556745	1.7963281526402188	1.6031407329075058	3.314433069726577	3.8190532811022413	2.5878614816708136	3.9105336398122943	2.9972746507505814	2.7997547122512456	1.9671016302523927	2.007881956339517	3.6845010300484797	3.1753848032681473	3.9533847204980916	3.706246011699925	3.4783147752007824	3.1403488961294044	2.005546319630855	2.2864028782429373	4.539130346126659	3.975678992961259	3.3526989428791483	4.740839982638022	4.1831583505837715	4.3383306625585085	3.5140945386007125	3.1699935454449086	2.8409336702070482	3.2177158382957827	3.2310464289176486	4.217881873219218	1.8050702044037348	2.0407466647227936	4.3100766597031415	1.7377177110766562	2.715642435812897	4.748885293181238	1.0689862107248564	2.506679568028809	2.9583306529329145	1.3943563834371255	2.8921514410883535	3.2646824046990806	4.111976340744587	3.9619771134208803	3.9790857623613074	4.421940705102379	4.315879379397175	3.2561084080038656	4.259826115459963	2.1255982262211535	2.7534280564863898	1.6493385440460833	2.8620474090396306	4.55349016896742	3.1562301121212992	2.6203138727334405	4.571371091210267	4.609200364619134	5.43732641610049	4.892005150461961	3.805033000806701	4.464259208904725	3.760485603217688	4.646568592956086	3.740526287775563	4.858202962407454	4.82634088350401	4.844016872450079	3.7114034143145225	4.863167639551799	2.5639571552105456	2.335868928125067	2.2393218545517084	5.802086351187473	5.2806334728501225	0.8884077392118133	2.4573407936388785	3.561309475796814	3.0437976473636565	5.261125956306927	4.597479443163274	5.12286595245231	3.322433055464738	3.694229000999441	2.6079574423968506	4.112997858179278	1.953821518986214	2.296204719615922	3.4655131341779613	1.173745136189279	2.805915561304847	2.182315959472402	2.248812416359161	2.4754495062158783	2.4854626445168857	2.8205782951615417	2.9708507623974105	2.1775140068547816	1.1471211746124663	1.03823986153673	2.22655044748632	2.612534971989651	2.167179502325593	1.03823986153673	2.9658305619177376	2.992861586433772	2.9616883685849356	0.9257952731384045	3.171139380249557	2.560421493543164	0.3489226990284996	1.5477941230750052	3.248152097063895	3.362414130687882	3.2576515461171573	3.195722932084145	3.96119080391143	4.630105817282867	2.8103874775551287	3.485975621311888	3.790321274112606	3.537892910631865	3.7192939389229536	3.153172095959258	3.987027563442013	2.988042605936755	4.669489781471672	4.200254664854757	3.800501009561987	3.9997944651976503	3.9804131658728674	3.3528711408052874	2.8663813801827898	2.663637664537483	1.5192715490257098	2.526377997543347	2.075992746891143	1.5902563237834362	2.2571479192729638	1.8501875275859057	1.2981506241084606	0.6703698178919879	3.813205321051287	3.0454850808653955	2.4044416862679534	1.5634663015082118	1.473225467086296	2.5557707767245184	1.8830966899843602	2.269383659603531	1.9769076921884603	1.2548346448779928	2.4853498440346726	4.2019466586710745	3.1435286339848734	2.2702908434278193	3.7496059892338636	4.09553431737979	4.084487994445947	3.248384417724106	2.54891221844585	0.4635668235450404	2.273572033336901	2.5274128559629156	0.38614021434862644	1.5677956901596948	3.30704193474723	3.5616982718819035	2.655664964087777	4.4328319204895825	1.938484929316125	1.7316752856165991	1.648634239107992	1.9724089804383702	2.182355277359879	1.8665512873355323	2.3982536252714084	1.4246949383341805	2.4261996124568204	2.367680961305806	1.7854224441279718	2.6042633240840916	1.708695954998397	2.0078251637709466	2.6170924364326145	2.4807079640582295	4.0575373336043805	3.1965711093854794	3.40827821193204	3.4548799560149552	4.671227968848433	4.671227968848433	3.81889562239994	1.9573313605261182	2.524551528791916	4.33644627452634	2.6221292091409376	2.6221292091409376	2.6221292091409376	3.182309897594046	2.0640180874712803	2.7773266657675757	2.65244495836153	2.0160568593688395	2.4961284399954105	1.135144388930637	1.704097053775564	3.3391054010677355	0.9509408339133221	2.2508378883101354	2.2508378883101354	2.240860283934551	2.359873525575777	1.0450318201312443	1.0450318201312443	2.1625526680988325	1.465113454978836	1.465113454978836	4.058117288364741	3.694126673773066	1.9092587673664392	2.7327538090578747	3.3722509913685506	3.420165840935149	3.593922137940993	3.107531933994493	3.4144496697255833	2.6342742583619496	3.617643611561369	3.1437067709389446	3.680681241050941	2.420530592284699	2.1147965668371644	2.7967561667108485	1.6564188057130544	1.7773120548288426	-0.7611942844709192	2.479798366998156	1.5698484057049773	1.781856419061766	1.6269822211385303	1.6921055721408853	1.8770641868066338	2.4630511216747766	2.5782965386218772	1.8294279971490313	2.678423156314405	4.773365331009863	4.395013297561984	3.133721844360248	4.015523288479362	2.5516158633363446	-0.7123099842323806	3.647110709620977	3.0272407217460593	2.954244747610833	1.6983131898869492	2.3480240024721226	2.6556723922645418	3.716469512821973	3.2997720947264657	2.418597027424822	2.960776492796279	3.137453775260293	3.393735840714284	2.507787891466572	2.513060197917076	4.122872550648299	2.838110089193545	3.244932557142645	1.6330352872709635	2.841226549489503	3.1572843995347517	3.0424673120011896	3.1119582563513526	3.6413666786933963	2.1463772943113106	5.028118307668618	5.439174563800944	5.633155309088979	3.003640441124059	3.6007577155105683	2.370495796359662	3.3602142101737242	2.961798276373899	2.8372457569370786	3.0796813226844866	2.26265545335714	2.386081315366291	3.119335153671653	3.5935003204234923	3.0949305763843626	3.9204744305381376	2.7625341724927357	3.223583594136268	3.9368934715990664	2.0047080881407227	3.425681765304612	2.262616726835051	5.261846722070161	2.695479527494208	5.112200991106577	3.815071684280216	3.6851362631218483	3.676189214524647	2.344586133896643	2.530110170893841	2.147490741847427	0.929767493375013	2.9241643005706206	0.38369213819927656	1.1932874561935407	1.5971654985105823	2.1399070289717037	1.794994465602553	5.386516398520325	5.18765641512551	5.118754355057742	5.118754355057742	4.8762868355608315	4.844349969659043	4.6963154192398235	2.0321992775144473	3.3290680222105475	3.4863867667909765	3.8822589613783727	3.9366648382177942	4.5058409499122245	4.267757315348603	2.11137590837128	2.0110887864378477	4.658413206203955	5.105194038130279	4.700671446555154	2.3048726362749887	3.001918329513293	4.12676146719087	3.4071498149811825	3.7440773620541927	2.9382254248185484	2.136302844069918	2.911520598320918	4.074538679507356	4.1220536502901375	4.292136498976968	3.947391791530148	3.8336528568510206	2.977410078358328	2.8477857455457922	5.14821378510641	4.974611624478337	4.181525123362041	2.3862184461065223	2.4244974574228784	2.7759702268087425	1.941703167922686	2.9575337343056973	2.813129060374338	3.076488584608369	2.020432775198852	2.8705702409705336	3.171924691138496	2.364965475146233	0.6241091774005111	2.2240409621896813	4.041157704329536	2.252055717453934	3.0121751650807025	0.831137621888133	2.995255161803363	6.207814863518877	1.6387033906395982	1.3554540476840489	1.3554540476840489	1.6927331265364542	1.3515009648073606	2.114775419586206	2.2637364570545255	3.2372728151733865	1.7696979409668054	3.450271696177183	2.3949684661161004	1.467444524994804	3.5006072675096522	3.2980124499732257	3.5113506837973842	2.853283648311349	1.8089855587711667	0.4051999142222311	1.2601454632328912	3.051272436787651	3.733071555820292	3.7283718094229727	3.0784065978072315	4.094457783557473	1.9846616663011332	2.0858491588089088	0.5524211973518218	0.6207446130805595	2.258916913268113	3.4900955228404	3.5317501219405663	4.0056302593230475	3.258388989034881	4.400799301973656	3.4349580681889975	3.9965687336675844	3.408725387675064	3.6679157020764257	3.09409716679724	3.0363910447547746	3.126667045487928	1.717920879117363	0.6141353918028457	1.3374121909111378	3.8153080568216944	3.5826466648658064	4.858763199197943	3.506165626535638	3.25756432305121	3.431142545420778	2.7064592886844197	2.710109150971078	1.2496511314809382	3.4240160274900573	1.3364115597039774	1.0565181645276926	1.5583515768479863	1.6167318462381175	1.7879817526682704	2.0946700199837296	1.6540968074061295	1.470736992399795	1.0266213405000482	-0.1069910974227142	3.4674472410321346	3.3076718505562757	1.919246727206756	3.4369758227324376	2.6632055272152253	1.5341009450339003	2.9266436978429464	3.34638189943421	1.9060550599948767	2.740807041744484	2.57542528324801	3.1355787711881797	3.1003092092209257	3.1690261651757563	3.287534344329718	3.6943157160018956	4.027890769648636	2.161732839726363	3.1551277993293647	1.6948368302471224	2.5099942417207255	1.914600677227755	3.4608028788061658	3.511421716700915	2.5935184872214285	1.401377176104247	3.1415774053650316	2.4937899755220094	2.510640974974404	3.0619226847648173	0.6351439985967265	1.8837264615902158	2.9138772103627195	3.8155682390923706	3.167590653036828	4.575479406730382	3.905274460848475	3.204415854622244	2.2226248276578016	2.8094936446190295	1.6000585020619964	3.437106052081308	2.4181399655965974	2.8473887000201428	1.316262616298459	2.085850890091751	4.460119107601351	2.464105662681558	3.4712111679778226	3.503572252661031	2.1666468668192134	3.1705074250918033	1.0117021057976623	2.70715539271327	2.406562330031507	1.352264475710654	3.136660663732077	1.3247975643963645	1.8406470530675247	2.617488740896574	2.3755832186383277	3.089012478497341	1.9651276898571681	2.5331863178218796	2.5904827999207365	0.4450877275070916	3.3133923163604595	1.2867038697774071	1.3295919344106668	0.12602446251481575	2.7555507280333655	5.944393810441627	2.7635456638501132	0.3578603885094357	1.0261611320607436	0.2702203485950658	0.06888457223531404	1.2216093624725604	3.1885048298213783	4.073025568582866	1.5760674344446228	1.2551327091841396	0.4641001874032427	0.3524899647602487	3.4862514042450288	3.0907257920436115	1.3791457888562186	2.0756136773391765	4.0429705212578755	4.155695654445573	3.9240668392452673	1.0874768076914967	0.743503802631762	0.4677621147680956	2.6839413985838485	3.386527587409068	2.6886225476878898	2.2615095195145716	1.8867075120778074	0.9761319028783182	2.8119860418482796	0.5723915132095303	2.110739510379278	1.011096530249416	0.5613618988278962	0.7344903425876043	2.654509685587541	0.877331359517485	3.642917501531823	1.9546074913839613	2.6992964393002428	2.358334570667287	1.2477095568871908	1.3052749434049045	0.9508794707838671	2.016526875344045	2.727184770605299	2.3800294278865404	5.183369262851814	3.7949406023427352	2.1503030662837626	4.522923345639947	2.0350017981293025	1.719831904065038	3.029427838289807	3.5573280574029553	3.3203181648909514	3.322605066550332	1.783785757074837	0.4924425538406488	3.4605010895052497	4.156781223552839	3.053236586631924	1.785130158530511	1.2825793136957293	3.3537148433503075	3.339495778675856	3.4962247547058576	4.168913772317293	3.9678216049253203	3.461315915371156	3.2043343822460004	3.0507145144379195	3.5516471975332933	3.919438931826686	1.5148701880831115	1.4794364942117488	1.7709443186748903	2.7507108163351024	3.1333868953396475	3.4858312502897886	3.690232167456205	3.6921694716813724	3.238869026423713	3.008983569410111	3.1479805684245945	3.875475190755557	3.86601072392967	4.5109071061266794	1.1731534540929554	4.748507718703617	3.5289886092940157	2.6418449157345942	2.5712597748366925	2.4817117501852115	2.4849260049871083	1.1464563041471612	2.860884831342906	2.4844936319312496	3.2040864461945056	2.321242228224197	0.46354649754787547	2.113663500464796	2.5781686118253813	1.413665390886906	3.3445121037356413	0.9193303289737594	3.3445121037356413	1.7251216688249806	1.5353976999539425	1.8512959108660172	2.019779193823836	1.870249311831365	1.1480330171816278	1.8914507730717414	2.241501466892144	1.0491204160682142	1.1156028699972704	1.0837077452296229	2.9658216210157926	1.2229063403443203	2.0902868666825793	1.8371338199761358	2.4625848230345655	0.7558891919231662	2.8575839269756695	3.118718562848098	1.8068011363822079	4.048458406152887	0.8301908008415386	0.6721562189320084	0.18843096568063342	0.2260972948187759	0.3626348269832101	-1.4566113057415528	0.14110276869112887	-0.22080547435673067	0.31510575541662544	1.313943021742884	1.3175337442944641	1.384080454595036	0.6581415887274117	0.39542926273617957	0.8242322418663184	3.345715205311157	1.929287468876984	1.2701422963232536	2.5738512742832502	2.9876596718174904	2.889606998044781	1.7019305533335598	-1.030012684775249	3.5502031110069914	1.3835295789849702	2.1400825637663328	3.4981637802674754	1.9851036158553756	1.58929597245689	4.214640522714177	2.4944412189337353	2.084755412048304	1.5183899235650657	3.2937850841478182	2.3887886937048495	1.422605074953819	-1.2827610956995321	0.6723062107967822	0.38962478100455367	2.552186343127995	2.5321268164615653	0.9229262699738173	4.5002789062555255	4.7693464315651095	3.326902358495469	0.6656384991478932	2.854794710789816	1.0892040962294522	0.5297961663203661	2.9306775139516126	1.0527762293706493	2.5471768998836	0.6958262130362143	0.0670846069279468	0.44870042515039055	2.0583062931544442	0.1410618567679668	-0.06382522853755293	2.009742704538478	3.2396789457528476	3.2396789457528476	3.0972783859885333	2.3311386607845517	1.2402051758129844	1.6756357894144192	2.632597504127315	2.4584914968196205	0.8806332786803679	1.8171483404944346	1.6535018382044857	2.4491686573551688	1.1745276492042014	1.8129002760117323	2.3482098889564527	1.5100381656270812	1.7386221961884085	2.4591108941387216	1.8880912189090868	2.068312712730705	3.361863078787239	2.3028389448000732	2.2425074964849654	0.39781010098185077	2.400579105881221	2.67777830533058	2.7679147556616654	3.4514623756974734	2.3877847165791293	1.3894333729760846	2.049896879073271	3.092613327454569	3.085949068273076	-0.5467382838095629	-0.020730227508235853	0.9905243700527095	-0.6598759614770167	2.6677368414170672	1.8717666105703339	-0.2772828645257156	0.7856742081372479	1.7850316165666467	2.3998730742601886	3.835154610955315	2.571829433509059	2.8925284123473753	2.3876055804624725	2.6601886566104853	2.716272259713078	3.7001793673673338	0.9866517967757071	2.068607740466252	1.9451544011017325	0.09706923992382155	1.8480319615627416	0.8131448144756518	1.1910189407300562	1.8965155956837172	1.994011813866393	2.621361662011812	1.8026792156734455	2.6419719710632377	2.1913951056741046	1.2622513195178473	2.3069287793305873	4.054687576573876	3.8498847278227313	4.367608905436576	2.059761015443922	3.686443786341332	2.6696058902737865	0.8490493729372857	1.6085484526380924	3.2592120168558525	3.3690844152808808	3.8395436462091475	2.452176565121542	0.6399681913315419	1.4065324692013492	1.9956082248795428	3.4076334864051185	1.909627746902212	2.8587752841967937	0.8084071258410996	3.12129484337116	4.022109755874225	3.787566779942381	2.63938158194876	2.5796182877364138	2.798237337882578	3.0193391481025866	3.4483120041437947	2.9808770769640858	2.003770640541517	1.4005917185862142	1.4005917185862142	0.19599348605316955	1.2709088214096018	1.2709088214096018	2.2330678999788613	2.7401039093497936	-0.24738353612268307	-0.24972239642439686	3.7218885079311983	3.7556106956526665	1.4646631678868758	2.000314019425324	0.5153765255496673	2.184616053244608	2.184616053244608	0.6330420569756181	0.603887717606773	3.678990334872673	4.192338270234467	4.522481067311346	2.067022374638773	1.2173321133338784	1.2173321133338784	-0.06229962869774635	1.110651596496164	2.9379954967444206	2.5746704108110676	2.6784289811961206	5.34932083117395	0.25925433316007435	1.2785953008769049	3.4586660440949952	3.1611717429875714	3.4878465041048234	2.7309526773144928	2.715592056093421	3.116188964842288	2.823025362781386	3.0910800689410003	3.667583253703838	3.407482070381463	3.976428545448702	2.566606346403969	1.889807789298379	4.382066616520935	2.178468617852246	2.1216906381722995	2.6966903089474195	2.656342591219898	4.126586857665908	3.8132799206061128	-0.37974417463945703	2.167228868043556	2.419594144862718	1.5085235627244948	4.635042466026875	4.44586640370302	3.280201416067252	4.447363932825318	0.9805626253497463	-1.1492027657934485	2.006709705027704	0.9511369240150369	-1.061403113170825	3.682885015215532	-0.16823708866996046	-2.0226262554288077	0.6516764846501548	0.18686484172919682	0.38326194283057796	0.18686484172919682	-0.06499749095776201	0.41047292959683634	0.33061393296708674	2.6887881655890173	-0.20893130078706995	0.5786099658097551	2.5935178613644685	3.372619869777723	1.5702749595777115	2.9026427090666576	2.3697143180863898	2.128509211677059	1.6234103159611604	1.9236981963335873	1.854013051345477	1.8564980830029656	1.7934548381775217	0.0062792885722488135	0.30195895073493095	0.12478381103774959	3.5754152866423934	2.0084667362912287	3.0479425381744147	2.0084667362912287	2.0084667362912287	2.0650527496964597	0.6281707416443615	3.0847385575880484	0.1824814474636767	1.04571106578818	2.055585034621476	2.1433512487817032	0.6778286765768117	1.6419223995967829	1.6757574033406963	2.771545957369833	1.0409573032686692	-1.5236930674909575	-1.1808565644687032	-1.0320293255323096	3.876424246975764	2.087531158744183	3.446048520952342	4.160962818819015	2.7486199208035016	2.5794459390349735	1.0446493522751794	0.34518122686498826	0.8818036541013948	0.4169658618850448	0.3519215551666211	3.4958064260964514	1.7166752047382194	2.3705526718825434	3.37748514721705	1.823215886715845	0.5909475935660631	1.8082071358316676	1.4934739530638306	1.4697578781877227	1.5679396634388856	2.380867897818086	3.2785372247570357	2.544884827337286	2.7840197933966326	2.5521530625427093	3.018521354883572	2.5521530625427093	2.5896447893212375	2.1057341804966283	0.36290980317663113	0.9729207152289289	1.3146869126038552	3.3129293468010568	3.760725992267873	2.167003791605241	1.7600486167285097	3.0208901153478847	1.5196443524482897	4.2832486722537695	2.5360198969423533	3.8741578145200064	3.590299694485572	3.645588355076603	2.8453348420267623	2.986300809542741	3.6369020991602556	3.5626289479131064	3.232881999632984	2.811362313617822	1.7727104596247572	0.12710829237983118	1.9854883571485022	1.7686871719375419	0.34014313390681405	1.1854636453714862	1.6520608056039305	1.0464807191832943	0.4547851631996299	0.6323345449868205	1.9492818813678143	1.1435837991115176	3.207526818673668	3.483533090918055	1.648434527567126	2.3097944211130756	0.14934677798038343	3.4176395301617766	2.3207408896370927	1.4399209159933182	1.1736682349008505	-0.33981928992036436	-0.4731203729155477	2.499904074989326	2.3759129515436013	1.9041726854157617	1.9041726854157617	2.2564791364419494	2.703910246656854	2.831714227698292	3.53996783117229	2.8766447158064423	1.7457527822611525	3.585160770490384	1.7457527822611525	3.2693078126640542	3.6300815469030416	3.368253105616168	2.7331686610329395	2.1946225515138664	1.7836005148085556	0.9352986803200735	2.136635076457284	1.6758397599441164	2.0866873979507794	2.5650159419186664	0.8242614659336308	1.484012052217529	1.2814246435920333	5.010859432456	4.862543061394061	2.63680569913564	5.592764820681619	5.592764820681619	2.5991631996062927	2.5416685608202143	1.5515993340442387	4.361293578238424	3.2857980754711984	3.241560640397795	3.8647446187529177	3.2608387447255307	3.79240017174305	2.845602264367459	4.500009364939946	2.190765541042681	1.9848022473910503	0.9319517242694573	2.7575507926473173	2.839376723055223	5.658666645881881	5.861035878892865	3.630099808254675	3.7655449666606993	4.1046463344153254	1.3736583910835964	0.7856234559194082	1.3736583910835964	2.4385107114012468	2.395957181299539	2.1624124844989607	1.9452521349227823	3.492704522322368	0.581654670888978	0.6344067917848922	2.328456507458094	2.7043085060441583	2.0021050337296744	1.0148574431621147	1.0384040769249612	1.6573848603616326	0.9094845732417205	4.802727247823939	3.6507062931462784	4.72501382219982	4.874716846160186	1.989512286903057	3.0895436569350583	3.0354015939917165	2.94081544861171	2.054245510484253	0.18328798518021402	3.0394212014137607	2.5175651064121234	4.404352735842042	3.5618826195816173	3.3150196812005004	3.236930920599806	2.545901833400553	3.492697167744061	0.6526750165870282	1.7765258156634567	3.2311978870269145	1.7228628072831216	2.362942048728415	2.7620529589905556	4.961448692547774	2.124494824769529	2.1005336751588053	0.31060314071535705	1.1918459079185866	1.2847043834550025	1.5031590140704578	-0.17822019030385566	0.37887622072415794	-2.4964909712536234	2.012020685610757	-0.15742270449841358	-0.206773377726584	-0.31682528466518495	0.9647924349774756	-1.1403068430490741	2.1902834406231015	2.375240176751503	2.5988640955189024	-0.22663721504281062	-0.34158661985615374	-0.00016966105132511865	0.8694526815503206	5.196544185218483	5.7339859659042025	-1.0266866724132966	1.6470277482924551	-1.691762977232787	3.8704499113430884	3.105637401720855	-0.33005376756720084	3.4700146977837583	3.1575967346658262	0.7278758146535835	0.19118266606706477	-0.07905471573860987	2.8191516354536583	-0.5687811095329655	1.9293276333108564	-0.3000473854576389	-0.08286521902428312	0.3530806006879882	0.26176664097147984	0.6331855116436899	1.4342961621507848	-0.5087244762353843	1.0151589533653682	-0.40809048926451363	-0.5263694538378562	-0.6855967309705113	-0.10697118077533053	0.2845261935286622	0.21112857774391103	-0.18753425783134034	0.7855522731946177	1.6858842002476842	0.551370053673721	0.1405708344950818	0.10587616674800177	-0.0030243701175130424	-0.2544399777118112	0.3747348375079596	-0.08579313884697291	1.8382899156737074	0.7993879822849697	2.1235679917501193	3.005451619644121	3.334108887467151	1.8990596632335515	2.5633594846308965	1.4307938260849873	0.6088395745854168	0.5285475848341573	3.1918941870133466	0.5130287661934555	3.5685948967009358	2.30233476183243	1.8948277594001879	1.9360221889664713	0.9113533696893513	3.069552974559714	3.5323400268378564	1.1690861264735664	1.274221290535789	2.32599080211771	2.513947430847885	1.9167774533558877	1.204513613091929	1.2273270575562838	1.204513613091929	2.137735593713895	0.8376454447392724	2.2557400776149765	2.137735593713895	2.0128022406062005	1.5277465425010879	1.5277465425010879	2.7676386355193534	3.5532417989571647	2.7908734463665628	1.6547745718610258	-0.22833454567551273	-1.1393688907151207	0.2893481106932556	-0.777520511844855	-0.6679803148060255	0.2995383312590434	0.13485693954463748	1.0666118260083794	1.3567504055722381	2.6094881184844634	4.517178594392025	5.088787761619601	4.249931150247103	2.781459559697652	3.792813135527922	4.360854823621923	4.2942512219675955	3.0570773606063004	4.000609773297603	3.7985087823808033	4.030730740988254	3.7179403597287237	2.6031586090007317	3.281960247395052	3.380048139532359	3.1235213543062943	3.659956187075211	3.0431766711331925	2.6799947283645973	3.375448106860382	2.7788553273183467	2.978991176159375	2.3876099185987765	3.1163010787310963	0.7749351022799649	2.664934986160266	2.8414683922570356	1.6826389179720942	1.465135037924708	2.0726902697546175	5.478214744236307	3.052210324842186	5.562356983549931	4.341933015795479	3.271498357015066	0.6422760584821918	0.3851099932408978	3.658608300874405	-0.05446267502777205	0.958808277420744	0.45835809393562366	2.8923493607486668	2.1564228924438615	2.209987012678624	1.2469162704994154	2.292700206391152	1.8843219436265306	2.00816661427385	0.9979175092907518	2.19539430264808	2.19539430264808	2.5021219934699204	2.0259487622106187	1.8958237040260315	0.3232398505957924	1.062061335144348	1.382913757902432	1.6766794098009323	2.1872520280870638	2.1872520280870638	1.3946159925765327	1.5245907175767632	1.4825489288300133	1.1190023367124045	4.445254315556711	4.890297365058246	4.292139766068728	3.857579269876119	4.091640292889179	2.879058843349971	1.8881385096569827	1.7902935145536618	3.6645967686427943	3.3759718650715316	3.3703283610221932	3.491802072645066	3.579709736359331	3.6647105935095	3.5993069653541667	3.8684614312620873	2.6457376068428236	3.6143361799081983	3.453862487022395	5.501228323073121	-0.26772370509839094	0.2727655323923836	2.8876439732222177	1.2013739088628996	1.2697060841814336	0.7945201145006245	1.2650979957904918	1.2965488440901711	2.431966464330795	2.8614636631308104	-0.11860903624379159	0.09594531079596477	0.8735201407496082	0.3297308415061757	4.068566925868488	2.474085484529899	4.14599850473426	4.202789900077685	5.0805964231261935	1.0517505290852944	1.758233950815014	0.9493564830901922	1.1342889579426902	0.852481416439313	1.663529082188669	4.498617558855897	3.752481826266532	4.457377675441417	4.3978379584096166	4.242759227872286	3.599959826718079	-0.006919288163949676	0.3484113252064305	-0.1438468795619392	1.1656970133846312	1.627168387188701	1.0832937318612978	0.2620483819773344	0.04848606818131674	1.5416520424185918	0.22392430445265274	2.295090187560422	1.706158230032635	1.3010526355475949	1.6052974278087089	3.4311889310999066	2.8273873525803563	1.957794941441302	1.7651369684037443	1.5892108440864938	0.5291979626052089	1.8140551408434762	1.0720137777620171	0.4193270567741681	0.8258390686392711	4.293706086686657	3.0854347593476965	0.7714277123189471	0.3592820996161322	0.3490804603553586	1.090309768454085	0.3490804603553586	3.481411388275766	2.356293112016285	2.384472720456117	2.239723186287252	2.0270227044519724	3.4852573550446246	3.4098673817913303	0.8375267376657919	2.6827535174189374	0.19322400402959503	2.8983656732325778	4.034451786157867	-0.37342495790779445	1.318949079294625	1.4520500390445226	1.6116347410761844	1.8704843644434836	2.063671705258528	-0.09719977617764154	0.7617306233543432	-0.1181579613420406	2.7753813635567606	-0.006011142839166735	2.0727503993026954	2.3723906600779525	3.3380663454844144	1.6079836429724168	4.238826432515616	2.701531949287382	2.60037512776364	1.8173289742367729	1.7372267449207588	1.1783998422918494	2.008486828999819	1.085346237933159	1.6010137551329633	2.983798779904395	3.673547055848643	3.3771940720633475	1.7587062832297011	2.922512364689264	2.2309325495808574	2.65337076145438	2.922512364689264	2.85268045870852	2.460781209387818	0.7465774651019403	2.4822019524699828	1.3346748560390502	2.3492257038953652	2.801341012076589	2.0784724508633414	1.9293594960679936	1.9213461163720806	0.8468718890871108	0.6944722902142116	1.434410979051659	1.9533524863628302	0.8244029562895958	-0.16306975193720966	1.2167371926602295	-0.5616309300255973	0.49751806790613484	2.288386236961126	2.02882893122034	1.018186356834882	-1.587109003866804	2.974592899171387	5.799405447803319	4.8372952130570015	4.8372952130570015	1.6920785764101274	4.050188957285475	3.5122685285998227	1.768167018155812	3.005184625896225	2.647672742142734	1.9878480395674456	4.557966634759373	3.3463076895924577	3.9255314598428104	3.783912801321007	5.483084193866144	3.5118844638939133	3.9816488691622407	5.5120583084826835	5.084903721833029	5.342933018965329	5.5120583084826835	5.342933018965329	3.1219433267342502	3.7715788406663835	2.1842477671427902	4.407133494089756	5.673761139838444	5.673761139838444	4.166614144782339	4.097371235364705	2.4359132426473242	0.7533335735018121	2.0488885295913875	3.860442944991612	1.571195692774974	1.2872732091021037	1.9103964088722774	3.0511378688880852	0.9063558847783997	0.7282641298027384	0.8152282512779039	0.7282641298027384	1.2793641273316807	2.3229712885824463	3.3476816489514367	1.7053115976482456	2.8444297240728305	2.2858760041322914	1.6473595619155832	1.100269009449708	2.4564188668755227	2.260565805053892	2.2072459373024627	2.437650798484579	3.5623060812021765	3.4687643313457364	0.2518116123351471	2.1354413124985774	2.053341851152519	1.474564637843367	1.0471901433482158	0.9929813841019468	2.085797955256648	2.221210253255785	3.227337533877787	3.6025383781126608	-0.375043569380483	1.7920888195522866	0.8217779354871699	0.32280245368351823	3.45458563384577	1.441887329104714	3.3463354329448993	3.3463354329448993	4.0839632046134415	4.0839632046134415	3.3022689579442197	2.7278100191143264	2.7278100191143264	2.926906574796208	2.7839842173788716	3.0581206725266603	0.902235523600711	1.7122650567685682	1.9111984891933276	2.1492789993827834	2.0679261363815007	2.576412053667042	3.129012619045261	2.107124203318469	2.0369434905416792	1.3608600956743129	1.2602976912690236	0.2707771915280064	2.0561480577901277	1.6392663578108906	2.2592521705777866	2.5463608131912148	2.754980865268929	1.3023030742153774	1.2582245156429843	4.0147947144031555	3.7666754711770025	0.12521330271061246	-1.5624696393428454	-0.9361017704263617	0.5759132846859829	1.2717312098299647	0.12306237950249369	1.11187592892126	2.045764951436204	2.796244525917834	2.2747699856546446	2.35362361844268	1.310664607505634	0.8496696964532632	1.310664607505634	2.482978443835974	1.763995499181082	1.6193890888670324	1.658444137650134	1.8773008208423823	1.3702170828238378	0.9133905466991942	3.279176901717881	3.690595927522671	2.157052024938621	2.329469749752606	3.1900662365612154	3.378922236068667	2.2326141136840363	2.6395316276141125	3.688071600111681	2.733713060006182	0.7179406988016684	1.023699098073772	0.6181897907083953	0.13119028987521872	0.2899874040656915	1.688914761227595	2.9235845410514987	3.705610899127158	3.845469189151336	3.845469189151336	3.845469189151336	2.005363412055038	3.610564674122889	1.7278034120514216	4.036909596951455	4.290521516444451	4.042214826984084	3.5596225277355638	2.2275729168401113	4.346838355155766	4.552675251050891	1.195903873532638	2.3515066464610466	1.8469262863227758	3.182018135302395	3.622814227465243	-1.061427003910283	2.153686329217209	2.035186407283428	2.90081273302088	3.5668438995398692	1.6699739786720975	1.6599227933319272	2.770644927724001	0.599387378948509	2.4811878203340667	2.8441074390277903	2.4659406485259687	2.5073120095728942	-0.35751102982300487	2.261162712956782	3.693783346638588	3.815762717146481	1.2862870369474397	1.5182630655321785	2.6084534748776367	2.8885575149993548	1.1974194291513711	1.234636123671774	0.2775886645431955	2.5100868781896652	2.6106035866041792	2.864311646953748	2.9711557078454893	3.427885145828152	1.2336478537361142	1.0755829514136068	1.4618407752052314	0.5861902872658258	2.996878888230487	2.4619399367802433	3.1009200712937943	3.1076367398888523	2.2180928613799127	2.1226091933710216	1.3909632639865852	1.620798717723695	-0.37900941050542475	1.0625429583327994	1.0625429583327994	2.748333781303106	2.1608198272738677	3.1153621389357626	3.161351962861925	3.2972433730590276	2.9582449005603566	1.0124890689469606	0.3323596613592512	3.045147410544699	3.0022703662407375	3.4525442776188435	2.5414109488542644	2.032541324666857	2.281863725108271	1.750237298098924	2.1645616321485837	3.2100908133076183	3.5281846013176463	3.2991508360734088	3.313163667274949	3.7823946407872673	3.375663441316398	3.977881300328978	3.701475817496028	2.976699651122558	3.4490430398544145	3.4064036105000763	3.5426925160838194	3.594640881970983	3.7769957250027537	3.059580235479377	3.4941617515934826	3.6058089437430283	3.9082967882212056	4.053660536794418	3.5194426315256075	2.8242991753105393	1.850177482576237	2.59021650777162	3.475503426311668	3.5209103181503183	3.5186834884473988	3.5689696896203476	1.6409957566829478	1.5766679405131518	1.606527003618074	2.5398298246961852	0.316459202988951	0.4150418181546252	0.15684189492306277	-0.40338722428706975	-1.1450087309160122	-0.9127952762713556	-1.3203046877375653	-1.3281675530084867	0.48798647407024304	1.6022569779827496	-0.6069986586074578	-0.6751319047487484	1.3399130323227562	1.513276549592589	0.9797497663210034	1.1999798512578357	2.994929128174143	2.904837559614277	2.994929128174143	3.6798086745737826	3.0335573485650116	0.9374276852077325	-0.9627694380709813	0.7024579248261522	2.871777523829374	2.5775980033544994	1.9162802214023869	2.1478333713672404	3.52275072310502	1.7287734816283877	1.5907373329307195	3.3573694660077558	0.7025906670802243	0.6026051855361959	4.159340163893601	1.5270279502609452	3.4743114602177143	3.187517020679783	2.2027302823352457	0.5954921303475194	1.1491812323597896	0.8549133602327279	2.5096948734570983	1.4518759884138492	1.8464590680942454	0.9339856951389117	1.1250776597746164	1.2301459909145358	1.1171406811699198	1.6773675700528543	0.24646512523429182	1.1171406811699198	2.0652209271824833	2.954321550896117	1.9471261367723318	2.127971012975573	2.4484474915178134	1.7521301417611392	2.5717136130277503	2.874874469700029	0.7742186521795668	1.4303540607210077	0.3775030063349988	0.05126989675537359	-0.10441943848431141	0.6701410813370593	0.6595998941160661	3.758680729106681	4.436937986983865	1.9119733329553696	4.509613155821469	4.7877001193779165	2.6024325077956734	2.86661250674824	3.095501262557227	1.819752876642881	1.8599665514800032	1.9904178902269674	3.2657220281473114	3.962597812167923	1.9450977001681098	2.310999930329852	2.416757023738508	2.1676667563978045	1.9450977001681098	3.3247166741583514	2.4860052621737503	3.7850330699235353	3.7936350480632424	3.6993996241734077	2.868008909561349	1.6287961742526949	1.2124281975452704	1.4611522936126515	2.6644558784653114	2.786516500715492	2.6255120037651976	2.724733347357707	3.0131433065502002	1.0159520061101432	2.8214513545330178	2.9708666903836694	2.758360548931626	2.080022222124004	2.2472077183713557	3.8471718939199295	1.7904302592372114	1.6468638197977536	1.4065354078637657	1.4618061060837382	2.4924748705279813	0.811676146627063	2.871257663213649	2.787699371967795	2.151455297024955	3.3862878907990703	2.405576091052523	1.938064851553089	2.5692098331677755	1.8711268072644942	2.6527014629488637	2.96717294006456	2.942926269857427	2.969205554490907	3.2517620757864876	2.86203265944614	2.918942643795498	2.6991403143718524	2.3016345992478784	2.5751708401604065	4.12931686349082	3.9216398605803087	1.9307584074698485	2.6549877673150735	2.1839313475945823	1.446644935587629	2.0194929300741684	2.4461798500218546	2.584957750741042	3.0056972680884844	3.265034108784234	3.44347401468446	1.7131139238656714	3.813818487984344	1.7161362078867295	2.7887658468226593	0.08608896803703847	3.3352910526596027	1.8426638852731114	1.2097663894689106	2.355619906683743	0.2344697343223641	-0.47330978825905884	1.6084666673126975	1.5028101324470373	2.991265843603659	5.291132707756999	3.0962711489406147	2.9105911151734363	2.773764445126682	2.903950542359747	0.7831893515308629	0.27967868098810994	0.6903537029379291	0.76869128021248	0.8481304397982646	0.7053215094262897	0.6229677569604647	1.5238456141266208	-0.2150181576447283	0.49213789995233514	3.364660770954619	3.0577498336645994	2.281652317381639	4.17089606341884	2.9781225668351206	0.1139485466892133	5.554656885100599	3.8739056474059876	2.741105868857576	1.9989939494748241	0.9309773751969176	2.485174278259225	2.236505352260648	3.632479356148487	4.257946468671579	2.1252682001278207	0.8269318311439423	0.28664705545116076	0.9415646422866165	2.2874089526345305	1.5675330191824906	1.4129818388578956	1.4916803450509102	2.205095520626023	1.4994745656360606	1.6802312352983013	-0.5090305228457775	1.2364501980445501	1.5290142570923375	1.4246134156400234	0.6990354815467085	1.9234827311798515	0.7316176860490168	1.5550339011894319	1.5370450173259418	2.469007777639653	2.248079351818974	4.333633823993313	2.9898370978548767	3.892261550945431	0.6980286116804805	1.1777878503077133	2.7562215720105296	2.7488254397220793	2.3268457733208	3.233558790533077	2.6391444090304126	2.199524967710044	1.5737422649352604	1.1616879159160518	1.3232421184115215	2.332980814419099	0.6001538830223311	1.9212744629171286	-0.2771414252252176	2.11750407662762	2.35902504567783	3.4470076985882248	2.407348062876218	3.1266475139310956	3.5517687989024362	3.2915967495719087	3.7845471865716838	1.310491621386021	4.347999221513449	4.157011354003741	2.570902403989527	1.565141463883912	1.281119782358828	2.125062272377953	1.9207018097361348	1.544687808055661	0.11137980753285831	1.1404094442354833	1.1636624579644745	2.521958146041798	1.2976534563469717	1.7109479533420473	0.694625176089408	-1.1577483684435932	-0.08353934797501311	0.7227994842599132	1.4941134800125957	1.136817392335062	2.657054414840892	2.0513254095268785	2.359719013998211	1.9633502312612519	2.0520624980807245	0.39866193546126083	0.9314344248229881	1.2513719902905425	3.0102046953277037	0.3480987829158634	0.6693717165719074	4.185076060128824	4.095639313723143	3.5309211946598835	3.0764764093072903	2.322054894744506	3.742324058127249	3.727411113011003	1.686415265886006	3.624845032314919	2.209227779873673	3.081366123424606	2.061171174226127	0.7037036143069019	1.3126693134653873	3.0862035519235214	3.1936338343454937	1.4214935827857558	1.2484255088356855	1.8912834372942842	3.0999847298210326	2.404254472293593	0.35047880673706533	1.106209620429381	-1.3654435709189272	1.0679362820100873	0.6557243841457742	3.5223024699109033	1.6835371309611116	1.7479344288809033	0.025282334764748105	1.3512397757871466	0.6994138858098651	2.3854366650344923	3.0272523889747593	2.258624692193492	3.232324002455835	3.0788220776710578	2.134531597921577	2.2874118094022253	2.5274390901992163	1.5086962351633464	0.8341089957224712	0.1740233879434655	-0.781843168374161	-0.42025155085000937	0.7710778186202176	1.1570032520378213	1.6123560319737569	2.2887658172785867	0.37499927835646213	2.5811200023839223	3.0726406088665787	2.2454563273400203	2.8812512113220605	0.8879525750719484	3.0326729378810047	2.7580424796191387	3.5577274823221035	2.8537707440222313	3.6750244675347794	3.6549553488867494	1.8336288300838792	1.4176034867838359	0.5027081825225241	2.564191548941675	2.878260659683025	3.6119881323595493	-0.2711932805871415	4.236299985939523	0.9823265484108799	1.1494736278966997	-0.2082019009288922	0.439955972122027	3.1485890254341102	2.99041589857435	0.7550773760479601	0.4069201220344737	0.8029992058929284	0.4069201220344737	2.824054888913918	0.39046030500891327	-0.40362904519635195	0.5012313003874292	1.0886198225702162	2.7769835530785736	2.312023183744026	1.9930062069777614	2.8009548291576145	2.567294357085998	3.5788878046579358	4.489809833898834	1.4094183761156875	1.0899185083277132	3.7733517785413846	3.897727570685419	2.3274860932039996	2.286666870660804	1.125321291002032	0.05678382223753519	1.3611109109411657	1.563095070465517	-0.21295606182400817	1.0961285811138612	1.564322622906196	2.8476361556210112	2.8476361556210112	2.476847293416196	2.4053828445150494	3.914935694044568	2.0102862691436894	0.18670995036959961	-0.6478961800656107	-0.4343621272822711	3.5302290952527073	2.615932751175947	2.9916110678176016	0.37197535182151537	1.3603664385331309	1.0974720103095859	1.3222625710995737	3.4469370049738948	3.481933667246927	-0.6166050228262162	0.6065630466344726	2.248171953854396	2.854223416383015	3.4460015058606137	5.0818323556915646	3.644663213268468	3.6392081972059813	2.3410637940468484	2.7865062490050856	2.575054607069439	1.936051361532898	1.2030723619028532	0.19912948176303366	0.7289825497178508	1.0753907448836433	1.9208638593245988	1.9073691338250407	1.4135619645969537	1.4266563464174227	2.524159878859227	4.080631513061229	1.0748052966724477	0.06641763978021474	0.9152696452230209	1.3175871709338047	1.1404621880292065	0.8676168415359782	1.2345292930885505	0.14324923408599768	0.14060201294246716	0.14060201294246716	-0.8062264225558203	2.3431353686582064	1.9272036046472707	1.8950647722563894	1.7320127530271212	1.9055400259156838	1.0352932466633509	1.1356113707526927	0.8140153985289629	1.023846001374115	1.023846001374115	0.5922329256258008	1.5808772157193067	1.4506009390316443	0.9652383329844388	2.8824992455533183	1.4409701224159255	2.606215380598234	1.7464340525796167	1.1224360637512985	1.3288730808925913	3.285040172766433	4.179810725926782	2.090233064111407	2.4013498156786866	2.7586179981889254	0.5803423124282445	0.9454654439276021	2.6302785944993254	3.489549189870006	1.1740033172404598	2.2343930822011084	2.0167866294280485	1.7653673095961726	-0.05446648984826546	0.804200737773829	2.5092127580201864	2.506431263642767	2.17133221967695	2.5217949534623623	1.1616430663064383	1.0464912132545687	0.9196616779945003	1.021083731567003	-2.367627210664917	-1.6057894999048323	-0.055720915196349335	1.2540507189147418	2.82095592948806	0.9017212837851949	1.0620096525880918	1.1474819495531128	2.0352251263979504	1.725315426996371	2.2848831542700685	2.5108206023007544	1.9910892937470133	1.5178401171536307	0.5790760024843224	2.036081824148382	1.198623345822802	3.144599607447644	3.134106690493791	3.098553980226831	0.7159103712245033	0.7159103712245033	1.8112136339420486	1.2340128892365898	-0.693065958549244	3.1796741155092563	3.299527753695497	3.759376057679395	0.8398331343358582	0.7109221305421966	0.7109221305421966	2.6625671365075463	2.4743345565436234	2.2879820602132583	2.830109097937412	3.099221616293288	-0.26764198027653613	-0.8458839464597002	1.0653076734088294	3.2858541979675686	1.7147869684903572	1.4789577558539442	2.4357154270033847	3.3999758838149217	2.837316036110813	2.882516069417455	1.2398696946270835	4.217905607477061	1.840582726561906	2.989971491003052	1.8887972689843977	3.2168917987859085	2.5966569857001214	2.5162313267827883	1.9544270232017065	-1.148335661452733	1.9358213368623587	2.447836963702893	2.666466685044611	2.9620910243573637	2.6124008400281724	2.0915024554045467	3.7082335344216886	3.943273449141848	3.199884256000206	1.1353354096194583	0.774163197214719	-0.02475589740010858	1.9159733252241198	1.8709939359734187	2.757469858932165	0.681629806891213	2.19260422734318	-1.6530161894713453	-0.5287927964695961	-0.5287927964695961	-1.1949815506548935	1.1728217896509725	1.0101050835956542	0.5352604098968394	-0.6012280185579898	3.536281372757484	2.476478293159969	3.536281372757484	1.140156756357603	2.1870859394064297	2.5080862449699675	0.8268738911744995	2.4557246422068273	2.0285205690999426	3.2249949981219688	1.8932096642406226	0.6920005004797681	0.8274185168363396	0.38401522505175667	0.19683133778355885	2.3713433824568493	1.7586249175165576	0.7484105495251335	0.5288678090095917	0.5949569348494468	0.08947353347286066	0.49247796639000835	1.9660130750088964	3.651787919220456	3.659403461881182	3.645731062749982	3.651787919220456	2.403406782213685	3.294145092854316	1.4009352112067748	0.8281600406537917	2.93844675216532	1.9278338831966744	1.003241910666156	1.8855885212287682	0.8332386960832551	0.6541373576397764	2.1026274630946933	2.6117564545405485	1.5495594162479651	0.8996958717930594	0.5321250196682483	2.331515363334138	-0.8394477116907566	-0.8394477116907566	0.24968351797722171	3.901596700631623	4.228618619097869	1.979382342331228	0.9720829370428948	0.7612680153239945	1.7566338872626832	3.4202477789348817	2.642153863467343	1.0264006946656052	1.5007413874430229	0.9603536475004005	1.2943657164378541	1.5007413874430229	0.9044701904597955	2.3701925405290964	5.190745062373791	3.9631956815070546	0.6138155492063582	1.0288317609665643	0.7410317778787473	2.9317882066450864	0.4278575277892702	1.934471685830436	2.919469029388031	3.017826888700941	3.118190497409757	2.5538563862108883	2.2592199566540767	1.63571267024454	1.781052627366336	-2.423203569233877	-2.423203569233877	3.0281332098615126	1.3803126879228536	2.327405745713519	2.85697061967309	2.2963237523339193	2.6250292694771815	0.47340544178427063	0.5977113527041221	0.6344174601786167	3.359478478755205	3.818057529299346	3.1294716918763434	3.383121485738334	3.2798094646173253	3.5399505478096005	3.566499084053997	3.396874604373456	2.858860573574398	2.396746807410073	3.6120262445001865	3.696753678254798	2.396746807410073	1.4864040255833357	1.8418357002656212	1.5016492933157488	1.4692465448149008	1.0657948425013934	0.31404537593849674	1.3632880509997385	1.4574969640378015	1.4773221006007644	2.1496266160008717	-0.07378621389845602	1.333723018415247	1.3196446308354406	1.5853929622437464	0.80743050941578	0.7700502703526697	1.3992291853381051	2.9727359888805522	1.189600342656853	0.7883113572679985	1.071029473676733	2.9132165491395394	1.850225435611315	3.478199534573332	3.5500290327198005	3.6736851172881626	3.6736851172881626	4.0566863967651745	4.165832609825	2.7541802216136664	2.309746950587302	2.3106534736476148	1.1632664222735885	0.9668100001945756	1.6940574499657721	2.2013470572572853	1.0623287146793086	3.1606545499614254	2.2941150972953652	5.516438441895818	1.6557466880187313	3.406863542038765	2.026787924113655	1.161601168301414	3.8742870405895893	1.0367906383500631	1.095784767328598	4.1044923092164165	3.6491538585135723	4.52935727657549	3.578979890293084	4.438462531839168	1.7065507879659816	1.442568393457363	1.1790659475953398	3.4368693530446692	3.4168266052078424	4.020827027524544	3.0251482328331107	2.651030148347911	3.7083574598674907	3.2482003758149385	2.6169637021977867	3.3734797317866705	2.011366521299723	4.038108886393307	2.9248740069509607	1.896477933034327	2.6434299436340627	1.9362191916532072	2.1152646153649406	1.974230425114854	2.5669785328476533	2.4447161066796896	3.171358204478722	-0.9858154417683542	1.2415856527789904	1.9596508939929114	0.12057650910622682	2.7030595972151974	2.0083978639017492	5.00940096731026	3.8471398347674852	1.7699159620568148	2.691146509307779	2.756633116913051	3.0460673783569763	2.2572900970113894	2.217072020212533	3.9613572001543695	3.467494612653737	3.53884435478386	4.546994577385708	3.0829891639023224	3.219920869621973	2.2538858161080744	0.8321436821397759	0.7106279145224258	0.5375826367301237	0.5908980678412116	1.337311276608001	5.468263212973823	0.31099742038510225	4.449321098723818	1.9180797410651553	2.5293605160902914	1.5858907321822584	1.5481320807577623	2.70394307464771	2.3675205346078227	3.108677882481614	3.644019837568065	3.591572218080393	2.8761115334371143	3.599545824961445	4.038452297294037	5.20864217025781	1.7684278773599134	3.277445206073963	2.273446095893039	2.1939251039223286	2.607311551018919	4.525646805913038	-0.30894703115029676	1.6987721684436947	1.3807401101102816	1.6523659073075168	4.226219379419432	1.1787634766361654	-1.7452062262169	-0.5472896092436083	0.7264822395945655	-0.7760957057382997	3.7426464305909235	1.7950672799158849	-0.0365607422536338	1.8847658169516768	2.4581639940624043	2.1151342747403183	2.6393717205917744	2.7100361121045795	2.6393717205917744	0.3820798765039978	1.9275841959596591	1.190740976552857	3.1644660540095977	2.7945260535943417	2.7945260535943417	3.1784326361101045	3.3775322049492473	-1.4225744077267704	2.7795456810450974	2.597120864018323	2.8887503971866946	2.093949800787045	0.20796987428996336	0.49425922192743416	0.9276080542339176	0.91028845674841	0.7299993399890008	-1.3434544364463659	2.6022085076603174	0.007427778747360116	2.7190079807253205	1.9434993948034176	1.4072695274596057	1.3361456847312496	1.3361456847312496	2.2215677683061377	-0.004918377516949422	0.019959631703501474	0.3318286671906787	2.251595066395426	3.5289673405060844	3.552985543704003	2.6264816967673092	2.6264816967673092	1.6768267594618838	1.8866537210946717	0.5822993157526687	0.5262587146793662	0.6766999652720238	0.8526696927195282	0.9913059355754416	1.6679508042918194	2.8332222649720014	1.1016020502378414	0.9502014813898193	1.254017798293996	0.8894092395444719	-0.6054516870990991	0.4107381663995983	0.5207461430327819	0.4927755442985755	1.2326161841516152	4.833401172104421	4.464971971599699	1.8429985137085583	4.074066162182164	3.3871039250345625	2.6265641873299956	1.625164718159675	2.844450445733439	2.3033745382391757	-0.25761574773556334	1.3946245111004998	2.2820489196390485	0.9212050352918422	1.674285691383939	1.7259869734375797	0.5338064130814569	2.689820568412456	3.0156509635171154	1.2943662054731806	1.8273467269313923	1.8273467269313923	2.5599072645058194	1.9165897344216356	0.7577698149373113	0.7011947932322283	0.601429523318216	1.693103126231413	2.3433393167286125	1.1762878745599652	0.0620811490879174	-0.05095374574538366	3.0053573072731647	1.745047566044783	2.6385185229695614	0.27282105403150175	1.414517827258683	0.4047525146577065	0.4293162094395047	4.0046005313157105	1.4864548031174984	2.672690855204805	-0.4480552820763398	2.1704586906303565	1.9502779027042347	1.0683641485852347	1.1083131872555396	0.05238818768413413	3.620133436040555	2.05838870452382	3.132192500171965	1.1059051232901442	2.590312165972464	2.375223074689013	1.3022405011895044	3.288657620901006	0.9617173911740503	2.9094586142921384	1.7993208723948215	2.153554835620129	3.393127592680293	3.5917776862773585	2.397529315552676	1.5501286142205204	1.5501286142205204	-0.6076847094273703	4.058374170660461	4.593199869069582	4.593199869069582	4.699860878923729	-0.48934738150636864	-0.541814930645767	-0.7483143131385448	0.794689893752798	1.3057127834577809	0.9907667862979831	1.3063058731346295	1.1974421835330473	0.6006730932054574	0.47099808260522047	3.3134088987433374	2.710679595279481	3.1996498230033907	0.09601436949577885	0.2615771316917817	0.7968979769068938	0.004148874998402595	-0.6041435266702311	3.2243830669798372	3.7995274235058347	3.5965293114771675	2.0263770496739166	0.351816470656233	1.3900537060373035	1.707656070492306	2.321187529407769	2.948431198517661	1.0291004534814423	0.880305993759392	0.6124642664254585	1.0141934797542425	1.9484021554431297	1.8393342880465453	1.0095392170677038	1.2199074313198657	0.7005326085522722	4.809155643187694	3.288470707568458	3.660536223359802	1.7020706675343278	0.13075400941612758	0.8894362010368768	2.5132537197740152	1.6912711701169294	1.3393007586055057	1.1973224412415637	1.7131841888135342	1.9048464266893617	-0.017271410687148703	-0.20659176463073353	-1.4183936101898027	0.5309448056234897	2.9297573339152323	3.5640290688311373	2.237718376543978	1.3951680851528083	2.332926851375436	3.143833594528617	3.002805507139058	3.781518447860085	2.320117856387359	2.535094965743317	3.394093942254807	3.335676209193636	3.6097270931538996	2.98625523711735	2.141372666703842	1.9033767026139197	2.263956562068128	3.3835885356888364	3.593208823370991	3.01236986930066	3.4131673239557845	1.2914112206054225	1.6391867129941735	2.7843744561463186	2.280642589465116	2.3462655961436587	3.238560909078749	4.97508849292096	2.448387949864876	1.3165707880690354	1.8050236590144895	2.7408402017221465	2.564950177752449	1.2016476563783818	0.629430484058926	0.5525117950542834	0.629430484058926	0.629430484058926	-0.9312217170499565	-0.7113010967236673	-1.0162021756520938	0.8671624924737821	-1.8002073675580634	-0.5259627363756244	0.3588498143031326	-1.2664197046037786	-0.301613806603399	-1.3992134070713005	1.1783619724257368	2.163118732377114	-1.8979645796238054	-1.345125168732343	1.8805896101973245	1.1304588348081783	1.1087419541461119	1.8996670509327651	-1.301011837471042	-0.5982247527909472	1.6202226378348952	0.9915175623293896	1.0416428055190436	-0.597677388037493	3.023824886560376	1.7808550247793633	1.6948837850010057	2.36289793021061	1.1864378760621728	2.2070511456112993	1.743749318909931	1.7168093769654684	1.75151634828035	2.1483128700787186	0.7221426080292146	0.10896723352159116	-0.1412973718458032	0.8423505120481597	2.2299936602636166	0.627611866974438	0.5116815207095591	1.3351860975920118	1.6486364687409498	0.004826444621127143	4.433491719420889	4.433491719420889	1.1599015100452712	3.8918771303281026	0.0978369621946074	1.9312144876073114	0.3173368707387485	1.2051238800575945	0.2773426160791799	1.8608847767982646	2.1067565311565577	2.9103207782306195	3.3301856430284347	3.6059291069548194	1.204449403569163	2.351238663584316	1.9643642770244658	0.5882496077685004	3.623415495993213	3.7248952070943426	4.001344465527273	4.124310775584644	3.9259495338266133	3.598009493644596	3.8126579319095555	3.8797867998612228	3.135954576007429	2.2108543110855208	2.2108543110855208	3.154901793353918	2.2142459469149824	0.644098669072102	1.5597769966020687	-0.61646699436476	2.619122161894943	0.33116059100615797	-0.15215706445855673	2.048484466450483	1.0416884877798	0.6252102580855942	0.6252102580855942	2.123176622460661	2.2787567015611048	0.4726135958673524	1.2021653812984747	3.435261875187295	2.831908356136347	1.0493542620542695	1.427684047010585	3.230347075548963	2.0275804086883693	0.608146238817007	0.608146238817007	0.4901205100567196	-2.077788608619143	1.2123403903389063	0.8728266324784809	1.7970840898618794	0.5804669152981373	2.3398363553868546	2.3765248701656327	1.9650209455966388	1.9469662722651369	2.5757592725682996	2.252084386736471	2.992894573434705	0.8920311349249814	0.30306038231418714	0.9892044075028134	0.6883771332492722	1.1229820907709562	2.2165749094778753	4.1938708358227945	1.0450208469699525	1.46702288086745	2.224869220391781	1.4246970072305256	1.3950135295271664	1.3950135295271664	3.0163875471223944	1.5030339301067916	1.3449971768855384	2.1769968616719084	2.325017003129436	1.7336769936293674	3.798570009403738	2.227920969200903	2.032662488317672	0.20297905271163444	-0.0895359313511009	0.07178574254902154	0.41366446229934106	0.5275868170258475	0.4028774577930282	1.0074431156943493	1.7579879279734638	1.8354282737305856	1.2901816286954018	2.3534895942841283	0.4143612290436066	-0.4106761093328653	1.3901360711258255	0.3506432093470483	0.9664515152012326	2.2043908144288458	1.7155636188498464	1.7155636188498464	2.5070058568984606	3.4551715287015283	-0.08278083390396232	1.3508928033493537	2.186235375435231	3.0899067618917586	0.35498975250475806	2.6478379640735783	2.666832455676188	2.2126292221705883	0.2397667621449692	-0.6004010630923634	1.6687158005414084	3.4787351429474955	2.2642789366690605	3.31767065262559	3.7965867202673502	1.031523674068256	0.7505051203086087	1.433387013835767	0.8546517079545378	1.4704018807676398	3.429435674773548	3.256708325284944	3.448555843232811	2.961407731683537	2.5990451580941687	3.8669049228540513	2.0762153730482433	1.8612193172532383	0.5751314675468979	2.4946810025558737	0.0379870516998686	3.7199518151622257	2.088939788654308	1.6826046065026234	-1.2862246733951304	0.5641277370670911	0.013077962033978194	3.48341473185919	1.7580348746633876	2.74136491370575	1.8723256785667879	2.9862227634074827	2.996184081051464	2.7968549028286853	1.9596409881656136	2.537801980625929	2.2076333004942756	2.7983142124884535	2.6503506739241764	0.7941372700499644	0.4651237154160913	2.9742791263840123	1.6340162391332316	3.1412635502927064	-0.2487117890715596	2.290237620955024	2.290237620955024	2.71642592965252	1.9131460884790221	1.3169170733726043	1.3705221530572869	2.009011540236137	1.766434060462298	2.4639672253856273	2.542718869471377	2.290445855247502	0.9864290342316044	0.2670298548596686	3.8879994808404312	2.924289641297229	3.2907318152991887	2.5829976589424453	1.0272774958336588	-0.8447442066951564	-0.9745182239645881	1.675753220570649	1.611271245890203	-0.41506021170538415	1.5813914524892485	2.756705319945736	-0.4064695061308826	0.38022448554817767	0.9923473949048128	0.9923473949048128	0.5726315246557248	0.6761541381820393	0.5726315246557248	-0.1024952055244886	-0.5550233479032272	1.3561729561206906	0.4978133333418362	0.5764890683620313	0.5764890683620313	1.7177620961429942	2.5885656260349963	2.466145149294469	3.0289666591117372	3.0724322068265417	3.0289666591117372	2.5490628969284597	2.651818988892165	1.3943462129988686	2.3714425264799948	4.466023999767861	4.024429272832145	3.933345950045614	1.6838200416050026	2.553302495381596	2.821740624722346	-1.9619841939629845	0.9538838286723805	-0.506019278309425	-0.2166811147853069	2.1744124586082707	2.2152354832979992	1.7945942315548724	0.47335657312713714	0.5624663769245337	0.0378029854658389	3.4710484815005316	3.599195429497819	2.119635425248306	1.839756147770065	1.5048105608268123	1.2758684985577535	0.4190706677129702	1.27181839385688	1.27181839385688	1.8496006939282161	0.4783051872351728	2.7675973581926856	-2.200208032911178	0.016783686619428313	3.0780165833617468	2.3530916093686725	2.6373017066195708	3.0554314319728038	4.702255807232506	4.151799209213502	2.0605719733587646	3.7624507303369144	3.403010763832512	-0.5079823223865918	0.18664938842979553	0.03499655871254141	0.0019263607037577405	1.9931538381247866	0.7038757547724683	1.757714165497024	0.6969058873887058	1.1347570262456663	3.9350106350352214	3.390956932479266	3.934363820202288	2.792387674738715	1.3780593277565365	1.4415855328244847	2.116278995475039	2.387457295812264	2.254697112838156	2.662745043727473	4.088803599940705	4.336142613496571	2.297773689383996	2.2571058049849784	3.3578724584150903	2.570480487088371	-0.23440028377810035	-0.549274213861175	-1.784438508159714	1.429822109534229	0.7390991722380951	1.5109077337801349	2.059718839189589	-0.100320383100245	0.680868173820655	-0.04245317979393344	1.2680497447739962	1.4907463914459957	1.288738458739899	1.3130352278099573	0.4693613115577526	-0.7954277628834652	-0.33597570132928445	2.8871400815226496	-1.1839979578268445	0.46388029756866384	0.11807948667408152	0.2096626228766234	1.1862695181490637	0.12624596640009492	-0.3270202272263034	0.8209913900463887	2.7706966366896393	2.2720075410482266	1.0976614696120646	3.1492867732411267	-1.0065341719656473	1.3715497759602755	0.9518946455803664	0.2708472222934901	0.6189405234323748	3.6650607672563376	3.6650607672563376	1.108738022073698	2.269813514874184	2.269813514874184	2.5415054816329308	1.97150849413511	0.6907037774135353	-0.8799920576261825	-1.2616203491956446	0.6185623940387386	5.562082382003659	5.100956678212742	2.585323237378954	1.041800863421063	0.7975573047874381	0.620275286365595	2.9138288740140865	2.3394711642947232	1.8985248713590714	1.1624353819587978	2.0541610079844483	3.8299812099518347	3.6503123968530398	3.3657825662215806	3.123363346582487	2.564057541388614	2.2521970747256344	1.6702249888293899	2.8982566562755867	1.4414006276957327	1.6512551664493502	-2.0378873761027188	0.018082971124431434	0.3052909425241773	-0.9308015125885596	-0.990833220039053	1.0399372736077366	1.6247225900350575	0.1460197182342931	2.1916751321773242	0.5957030050028076	2.2600079631806524	0.9769709221515767	1.316250959759527	1.051935280855144	1.4895475259129665	1.5603142426070926	-0.07720294632972324	0.8068718475073949	-1.3361277038908626	-0.9796766887507197	-1.0656709517538236	0.7471153158329711	-2.3259440253196098	1.2195245046445131	1.8502558330605658	0.6861890305552704	0.8415596381030751	0.9003380697701	1.1450145029036083	0.44331278683038267	-1.2139428002758674	3.4126690717098165	-1.0433259091659144	-0.1752994095646006	2.3763272264904707	1.9001759567032943	2.098487963741792	2.363580259898218	2.221142458387558	1.872260948364146	3.3685122624540047	3.2366537482776767	-0.7402650795643844	1.1737697506055549	1.6445171501248133	1.4576683348079364	3.3204298217420027	0.6969126884785939	2.4910949166922625	2.607927590332934	2.769427015080089	2.8773537631337676	2.8773537631337676	-1.32946909248586	1.8820669473048355	0.2031790458285329	1.6717659639859832	1.894932057231105	1.9099952439486514	0.6544177667731539	2.495580172297012	1.829426405818811	0.4538774573167533	3.0009409888497354	0.794482897337324	1.1958017092687678	0.7987043794985512	1.492031796124621	1.253638600570094	-1.3122627488392624	-1.3122627488392624	2.032749459483732	-1.8375630400539484	2.190433349562122	2.3266831860666675	2.736730184761383	2.736730184761383	2.7640040489026942	2.018014071401895	3.0293019983734206	1.6420357212822851	-0.3012478064806833	-0.5057036594899368	1.0871518072359356	1.3713055776480345	1.7805127865063832	-0.007873689687434689	-0.1080801573888901	0.651354266939678	0.46501489825490827	1.1348443427900494	2.574316207205707	1.7993652358791092	1.3822426196286568	-1.9152384572126457	-2.4367175469779565	1.2380530367455478	0.660822307271437	1.9415338111920388	1.4530115728443698	-3.9356834188489045	-1.552714902099078	-2.0357759508073645	-0.31119221407096825	-0.4038280457758834	1.1103458916357583	2.3993830641714635	0.05862746623425756	1.8882558051986071	4.134416024417376	1.034594907627702	2.906983926384121	0.9474010035503883	1.5864322498811632	1.102870423133817	2.3974244728766845	2.837803642685654	1.2001903023478586	1.3296103737609697	0.4713882079706244	0.373880008535928	0.19627095048593887	1.093852378392762	0.9925354735357329	-1.9620408309651751	2.5080426887102436	3.459567200424445	4.297154990262552	-0.5474490699410828	3.3176429182997054	2.703343941121694	3.536756133541933	1.196250301558118	3.235220062467627	3.154149931645505	2.6483681355994966	2.2668225861981557	-0.522835624550388	2.022631911731401	2.4563261064772086	1.61925750570602	0.5208612497661369	2.1078866290889975	2.6193668731875475	1.8300749326014147	3.442776461734494	3.442776461734494	2.7716401565536106	2.0594348735228083	-0.00041454759471979205	0.6255995850814162	0.6135774906259932	2.7555577177668362	-1.8368050413487405	-0.2611015300471981	-0.3336654265824988	3.3411200849372777	5.21928569538755	1.5929909699979092	1.6454166480736825	2.3513273286027188	-2.283979238516756	1.9965953792841984	2.531113202790163	0.477796725073707	1.229717056395781	1.30680443527317	-0.3164639754806081	0.822096000285955	0.5062666621190234	0.019382025453389608	1.5068856493051552	1.0362582962915015	2.0533660139042196	2.7389314155686684	1.4390878388210822	1.3568655497428848	1.500083874215215	3.3733157518591996	1.919349846366714	1.2184876438931516	0.49486210286104404	0.14640385426803265	1.867313848191408	0.9166609339322945	1.4006258395463616	1.5145772642471014	1.9376232654317347	3.536543768283946	3.536543768283946	3.4633501094814654	1.0812126442061363	1.3805061466482997	2.652326178311445	2.6572888926112093	2.040579055064686	2.161922722064977	2.6244465106612447	-0.14166363950816477	2.7812180585090465	-0.07791593170267627	3.4405436573796524	2.5682242293533437	2.183962447392209	0.6794804333869888	2.7982188095927834	1.9422531110728063	2.9456423289065374	2.8185262245248843	-0.33363013574017086	0.1171051377861547	0.0035121410835760357	-1.3092130703404485	-0.22143079510755942	1.538301319115198	0.9815450884551418	3.338544335864355	0.2946038481965541	0.6179522980312385	-0.07491539387422377	2.0117155977348977	-1.2654730900427553	0.2756455341351094	1.0621855690104924	0.5346588320240402	1.1170098555651617	4.11866813128316	0.971112572246349	3.364940820698388	3.2480781448080136	1.474156492826888	-0.9955798215784075	0.5639656613487074	1.6185050796558778	1.0119990903135632	1.8359240248147453	0.39253739177466285	0.2003614847170225	0.08028243503146823	-1.0133793571109386	0.044615239101758776	1.5014507245855366	2.1933408622385286	2.1047925888201227	-0.04953341978170322	2.3288060117371123	2.3400892741989043	2.3400892741989043	2.385490411414877	1.321551596978948	0.5854039985809762	0.5854039985809762	1.887456423318918	1.5297173199317011	0.06828579551378768	0.6196774660544379	2.350687686774689	3.415613707798559	1.780203967024554	2.24487153449001	2.24487153449001	1.9683848598332963	-1.3227255423653577	-0.7934257775089786	1.2210773642461774	1.0769365500994095	-0.3344217173974525	3.756913694387122	3.532980538769914	0.21319056342216786	-1.0514315368488554	-1.0514315368488554	1.8151276662366453	2.439069378580089	1.867472175573417	1.9320865152702678	3.056222429448054	1.9481588232702363	2.3384390790324234	2.8348638224836438	0.6026823771079899	0.6697087763658787	5.276602146807399	3.3304309729995123	3.5106460395167507	4.024326810111037	-0.5438208343152156	0.14809251002167412	-2.40232116447737	-2.40232116447737	-0.21985186326332556	-0.18824315829842805	-2.359838980652357	-2.359838980652357	0.5500910134514675	1.4829692639525611	3.574030141960664	1.3952989186712514	1.1423265975082983	0.3033304372408373	-3.652542203542048	1.6332675995449568	2.4264849321573227	0.8916375210006013	0.30421994369693733	0.49407465713139676	0.8882561283636643	-2.3931902486591805	0.5371800850315038	2.261226255170922	2.375712896896474	1.814037758444745	1.9061092543320464	-1.0920272792038594	1.098241505916014	2.261052764392544	2.0762840465212777	3.2888766072666047	3.5185985114606524	3.688363774890457	3.1787779704547563	3.5850316542083878	0.7883837906443412	-0.6394427442254079	1.53240700598122	1.3599386615525293	0.15652170882441596	0.6320538559216301	-0.03511170428541561	3.1479490909929773	1.6082185721538793	1.8176524302127928	1.0723304803345362	1.1204432701904432	1.6684036721632143	0.831224764154533	0.9418292043876598	-1.167704316452218	-1.083291852867254	-0.581338874677654	0.7864886540486088	2.3144090504924018	4.068497660906033	2.187246774522934	3.6875135584332948	3.1894372699801266	2.883665957943018	2.976669285738029	2.189044135650676	2.6264021219240807	0.7391648573207482	0.4907430651178219	1.242212919123742	4.086063269801826	-0.5662581826247136	1.6205927425273936	-0.1706420538546154	1.401137898307959	1.230905498145647	0.30432508607642045	-0.3504222633493822	3.3217505442168065	2.8933335146883494	1.8815716521896482	2.6896121233315515	0.12933589418258276	1.2091547379999155	0.17706337885799098	1.2091547379999155	3.6833025534669117	1.951960792205123	2.1043775167402172	1.9731622794353305	1.9731622794353305	1.119142476398571	-0.9007401400062985	1.7736085631660747	1.4371555507370908	2.9258080731428064	3.5185976387024835	3.5185976387024835	1.3168401333583106	3.1515149366044417	2.338837266395413	-0.5696937045766695	2.5121274723647846	1.4949871339794756	1.7695641601994958	0.712339058221109	2.538661219041679	3.5343534174803066	3.6514667419376696	1.9406580968953846	1.6535746693591886	0.8637619510304841	1.4860935005353462	2.4311597500094217	1.2965145318184823	-1.3792370620238243	-1.2012743035636506	0.11813635138974567	0.6019902229838825	0.8045233715714869	1.9228663030538726	0.4602682412134426	2.608536829219878	3.725645038865411	0.9599276200303769	3.292637155369009	3.4761663370854077	1.3754245096017896	2.491170123443388	2.5528103510024955	-0.45968188468421206	-0.07922814263395372	1.258476003395967	0.9880659486995148	0.3020429187426416	1.4441988879327758	3.5525555704885994	0.6758910328795217	2.243171153919001	1.0591887344609365	0.7634172664119541	2.4560771662175154	0.584328393340955	0.7217482825099963	0.8701641854092315	2.9374970445089392	1.1764674001642685	3.169529665502212	3.2394100527185072	0.4190494673470191	3.198090183363402	-3.071565595951077	-3.1562955908862023	4.017160783737616	1.1749724133666486	-0.3384431593255887	2.2403397472342195	2.42764642351939	2.1485037590796665	2.189044135650676	0.377478838112072	0.33763206055397327	0.46228129743416313	2.5313322457471026	1.9697655771508507	1.0333735662999828	4.188088381898141	3.5849950505598547	1.981194355479915	1.8797072634188916	1.065647097266484	-1.2225107477558677	4.283560199750246	3.224633330951987	0.06037922652353018	0.2611859747796557	1.8145378963708534	2.145596875829872	-0.6645283143121019	2.571627911929545	0.8709679952199854	1.9024981129854945	3.723729401399306	1.4161366005253835	1.6966639547691396	1.1152728111712755	2.5833834835587934	2.5833834835587934	0.4811996430367088	2.0849107741984345	1.2150690762098406	-0.8911186309921978	-2.3588992404224323	0.2636359322279089	0.39269603854147034	0.578662361076715	0.578662361076715	0.6856670705203599	1.4883152489752023	2.691216419145798	-0.8245146246879116	1.0573096758402145	-1.8999361730984194	3.9075923606728957	1.2614635590909062	0.4044147681325908	2.5924719230688487	0.8138585184478306	1.6665947046499554	2.328007396335433	2.146438179350894	0.36088770580345175	1.3285798014341776	0.25949284857210597	-0.3856777259461749	0.048898947481314126	-0.8472851852429722	-1.527240257046664	1.312604110729117	1.7099734946926255	1.0845723804418497	3.233916786436904	4.809562495087596	4.344431538989691	2.856844562596688	1.3151219925502484	1.8662617855684864	1.8164263868844353	2.4193388516414416	1.310802552143309	3.5514649171871993	-1.9073912643413036	-1.6669485922557452	2.0829070142844275	0.13410729656040152	1.1730378884237809	1.7602433195704958	1.7602433195704958	1.7602433195704958	2.4054534174174482	1.6122694810696032	-0.9488667699342282	-0.08296005295544444	1.1589892163426418	2.8451454579602253	0.6971901987875778	-0.3430524277542151	0.544191841313493	0.9894539298372377	1.8772798448194126	2.7453864117584192	1.7969425173340934	1.532923144363939	4.08209943177572	4.08209943177572	-1.0438420092139167	-0.7600339857730998	3.490298612216976	-0.8888471045606265	1.884444294228165	1.7336493773161634	-0.2549112013981762	1.4531463495732668	1.3367663988529754	3.4284723008754274	2.785262006988543	1.7523538057312849	1.42322930325144	3.1225484007788276	1.7144988266865109	0.6772135139225041	-0.7484798502767382	1.5647101174436486	-0.19951367281303814	-2.5918450589791626	3.0047227174889968	4.43625488012004	-1.0456773520645155	0.6210854137505718	1.833702867922452	0.15321923596033948	2.1058770934266517	1.205050523423274	1.8488634922486227	1.2881498945592267	0.4891163802318745	-0.5573406647859133	-0.43097706170306516	1.2530608842432682	-0.8263508128733973	-0.8263508128733973	1.519991849578149	4.100988011538948	0.6746051550927239	1.035097576812765	2.2544315327160636	0.6796030969660346	-0.6537651521373239	1.5536088410558795	-1.8417349692041076	3.024742679499209	0.4464559164085729	0.25864145475818906	0.011528783755829285	2.173796909629536	0.7573778992289183	3.3136870119791113	-0.05720599875633777	1.0250161035848173	-1.0343937149393865	-1.0120866783428555	3.1145099384677084	-0.18489119737913126	0.8474938614606319	0.40904084456006706	0.6492250034388288	-0.26113465211469183	2.3253531342645126	2.689357510883475	0.42325458081235473	0.4979866031583112	-0.37415309792187296	1.426660546007246	3.018244540351852	1.2943748182357748	1.855193146113597	1.2470384439576547	1.4392300618165939	1.8609234578318044	2.727452326224926	2.6141256115969314	2.71810432889268	2.6141256115969314	1.4144640167580804	-2.318002795599062	-0.11793767086432036	1.7655354663082257	1.8775940542017073	1.5387544818111007	1.7655354663082257	1.4889618788488472	1.7215859435123624	1.1201127503651396	0.053226913483169026	-0.15639315486061764	-0.15639315486061764	0.32510545125503715	0.8189050141557395	-1.843291831013266	-1.4910244479328385	-0.17780666871480708	0.6491144755932691	-0.5124558872651385	0.5107017646299995	-1.110949624399071	1.5232429433529122	-1.5958674027871054	-1.5958674027871054	-0.1869295212986505	-0.06263539452167488	-0.4586364136598617	-0.8799714778787456	0.40627149663224266	0.40627149663224266	1.0814126187355593	1.9730770592346725	-1.1754357869551433	-1.0895073946408758	2.1452478154317984	1.9195761868154553	2.1452478154317984	2.607624120124777	2.433717364031208	-0.27618661067516886	0.5531639081037204	0.8999872755545768	0.00670491523346033	0.5009271405465056	0.07847031164216477	1.8198581066667532	1.8198581066667532	1.0332592896064332
DOID:699	-1.6543741555016587	-1.4849649642001967	-1.8237739041382817	-1.3871856500125292	-1.9525161016539105	-1.8468220938562947	-0.9548051833363393	-1.1816597890978713	-1.954146846870081	-0.8030915981311705	-1.720894224524034	-1.8246030386202556	-0.5625238921780937	-1.8168456347580224	-0.5892540589245503	-1.5951419257622157	-2.24387437916547	-1.7112871236854705	-1.720238028086196	-2.263212425522013	-1.5100301383679768	2.4227502092782474	-1.21149591614694	-0.8208168995906813	-1.554768808263581	-2.3887960737087237	1.7912388112221345	-0.8390533192371797	-1.310265124719929	-2.7603191021384177	-0.931102360220446	-2.893713682222499	-2.056472145216461	-2.1835850592487622	-2.0899968274009595	-1.841182244471308	1.163849154502955	-2.209997218457943	0.3079213453123958	1.3502555033895194	-2.2966207033013535	-2.1278480498891974	-2.2499227986954606	-1.3687438414581596	-1.5548794670097759	-0.6396767655007832	-1.4935606731191786	-1.9915170636854944	-1.7906653456588415	-1.8800498540992927	-2.1515081603626096	-1.8730709972967	-2.1774897820736174	-2.446835726526598	0.22296728116363065	0.45691288556861903	-1.9070187846858013	-1.7559932829858986	-1.1510947400943883	-1.5568882706983698	-1.8683304952812472	-0.03743249862639262	-0.44418560992232137	1.0848961903724768	-0.470221004189942	-0.5074222109248312	-0.6504642101887009	-1.1274836837976205	-0.6923153019432823	-0.014871461383141951	0.6508259724987476	-1.236436507328592	-0.6964832726952936	-0.7540461359120045	-1.5797021065868213	0.06311814559788838	-1.9573481041191751	-1.344025870823999	-0.7298187521751239	-1.8437715032346502	-1.2669156811079025	-1.6072811284932789	-2.3771111328087327	-1.0246390650719877	-1.246191374802767	-2.088757443991395	-1.5293973966362027	-0.1363420398165515	-0.28103566223107945	-0.07311016399124168	-0.17455891361833095	-0.4668115673778714	-0.5920124046906596	-0.18196147293934317	-0.8633657448342392	-0.7406826924032068	0.8021229042970515	-0.6213215678840825	-0.851608044929984	-0.7866701817291079	-1.3431452091969978	-0.6887497432380045	-1.349397965679747	0.9814447590696697	-1.3881815929016925	-0.6022899827120953	0.7783689861286939	-0.950903407551337	-1.5824502720446487	-0.7573139203944319	-1.9108828767935484	-0.14034381486513198	-0.838232084946244	0.2556097253196337	-1.7590892477369726	-1.7331528188979597	-0.7095786022716277	-2.0272935667343988	-1.1458227199880096	-0.8052718468510669	-0.9671500544849556	-2.251275066732951	-2.4902941247721437	-1.0244098807283546	-0.800574512231907	-0.2190663755264607	-1.0900698163061686	-0.7956243677406297	-2.0804234698596855	-1.8618583012151846	-1.7588678643224147	-1.5578319966232033	-2.706381886876639	-2.688109948336575	-1.4268845364324534	-1.5689797921688329	-0.36009588948754306	-2.453192579643857	-2.3305504820898624	-2.2427506267339226	-1.9115810696384992	-1.5322750663281781	-2.3869807009160096	-1.798794492994241	-2.4414733628417085	-2.34458953377193	-2.5359644975709585	-2.514818019310802	-2.3132196605782824	-2.34458953377193	-1.5996565924512365	-1.9781188538542664	-1.1092101330388875	-1.8128331193449378	-1.6864009155584285	-1.711819054605252	-2.147407173091534	-2.0357232304241313	-0.1724561425513828	-2.152217391556262	-2.645106148149313	-2.199080180342023	-1.9442288831318997	-1.1809469632269856	-2.438734040813461	-2.238360148797546	-0.3829403076265972	-1.690581156523229	-1.5568093085983554	-1.7886124138106771	-1.6932894236022202	-2.2357247083582226	-0.8318515021144325	-1.3096920582706135	-2.5115892349703266	-2.0529870741171106	-0.6648475026562155	-1.1479120956479003	-2.6361139373510887	-1.5362296408588352	-1.8216527354718675	-2.6038863501490406	-2.415517249266698	-1.7935227620328658	-1.17769450940506	-1.8490820409182602	-2.3598843897231423	-2.635167497855706	-2.3404522101657164	-1.5215123438074571	-2.1221632569634936	-1.3758855905756957	0.39811550678743185	0.085781428369915	-1.847763833381876	-2.2312664275536696	-2.5019173690787078	-2.8547968971022715	-1.8958243568834279	-2.561323969863902	-2.6321288849360136	-2.4695269902342267	-1.2864413534481731	-2.2645026371494192	-0.5721000374540912	-2.7487453681033984	-2.2344582064128193	-1.2732992673164016	-0.7846869669600414	-1.0249963271547309	-1.8210549786149892	-2.552879521904977	-1.6876513411800715	-1.5137588404859352	-2.041302584710163	-0.6748052339029559	-1.612531241035937	-2.34487464893991	-2.344690863036678	-0.6576200752724254	-0.8357346764540488	-1.279794343803056	-2.0510231749354833	-1.4950427795976313	-1.4900616170931433	-2.016455793428374	-1.2589455946589179	-1.8847073476737857	-1.6423103670828587	-1.6021680087427526	-1.6192938746230388	-1.6527082596940834	-1.4808152471111635	-2.235751531194602	-1.5559554672195635	-1.804833370424252	-1.185855542764996	-1.185855542764996	-1.958427809044101	-1.0516503195430997	-1.0462993543090608	-1.5218450714535277	-0.8991653258933769	-0.8991653258933769	-0.8991653258933769	-0.40682811498797933	-2.527259756892846	-2.4513996969307716	-2.504772257450331	-2.3584331005063732	-2.52793389925018	-2.7543281955865515	-2.889348340778252	-1.8535124015293318	-1.3772736872997011	-1.7200855231927943	-1.7200855231927943	-1.9076464374987956	-1.6810238201516376	-1.7660923003505797	-1.7660923003505797	-1.713792421673018	-1.7592491514571031	-1.7592491514571031	-0.2875800298226272	-1.1483407097864844	-1.028519455912272	-1.7776520948007302	-0.3823969463443179	-1.8946910144220765	-2.8199860182945087	-2.1483106863906123	-2.0506590896533217	-1.254676559446752	-1.223041933926205	-1.0593516561651413	-0.3359925256220779	0.651902776421241	-2.2073904591606364	-1.2342887381556982	-3.6138216870320545	-2.7502954596824076	-1.4708840552241733	-2.3621510784803017	-2.4436588382425413	-2.328632640784058	-2.4036099294900066	-2.466639117664863	-2.5633172551757397	-2.279514743467781	-2.7894924680621744	-1.87906636276094	-0.776264701246219	-1.8620987298803442	-1.9345831036799463	-1.348874969365182	1.2801701034660722	-1.3993601703075749	-2.2674445057691397	-1.9267443198399403	-1.6602287078040865	-1.4521074008471615	-1.086744958737139	-1.1060230194069858	-2.329985674562259	-0.2556607842853529	-1.5376414123683526	-1.6912976996204128	-1.3177576506772977	-1.398338162386001	-0.6657315256876785	-1.744000423472389	-1.0834122346794515	-1.2222513647038287	-0.8235524711605664	-0.40931003174079594	-1.7817082103416357	-1.8693537375049203	-1.1903405478364424	-1.1655488531707319	-0.8992417642411592	-2.265358722860966	-1.8278101852435338	-0.40987589357249327	-1.3629261357279978	-1.3902044193067558	-1.238453251864371	-2.4067108221633204	-1.5813580534226317	-1.6240265461081147	-1.5660502631026856	-0.8645378530572275	-1.964197870185915	-1.6253127321257506	-0.4559171637732696	1.2829891251192154	0.8304271859235459	1.4674728173462053	-2.1628833810879446	-1.5185033168469049	-1.3344326343611457	-0.9092021478151902	-2.889669918077447	-0.9504407640968103	-2.7269024756703937	-0.9149768408611934	-2.4507835959444226	-1.7771824840558612	-2.9558384163511082	-1.4586490985079388	-1.179886860791483	-0.545054460173804	-0.6465219112291147	-1.376203527011648	-0.9467220754688394	-1.3290235259071739	-0.7882047097968226	0.6103067869452952	0.20903638825400067	-0.5043492228543831	-0.4910871021475941	1.2437723355438153	1.4176545532044993	0.8450403042901866	0.8450403042901866	0.8147148208038024	0.8202749893552953	0.809110628930443	-1.2694407371228271	-1.5498633927860503	-1.46258198755213	2.1593108865260806	2.952348914318575	2.978231843817212	1.6195811132423172	1.2342186846839782	1.0421729145521212	-1.0517393729659281	-1.494692618890438	-1.2582902705749153	-0.6238078014883905	-0.06657263311676415	-2.375509937588834	-2.8254982178997676	2.147686379847573	2.1506250926785544	-0.9231935093272747	0.624314839669511	-2.5667965782563913	-0.46427131452413434	-0.4556441980701491	-1.0528154008210515	-1.0344382048342418	-1.240945744162834	-1.4591224188071372	2.5817393302541705	2.2163405855855505	-2.2127293945116238	0.7638284665449454	-3.4220153916440283	-0.5932252526682497	-0.8551535809125909	-0.9227487453353372	-2.880605022229874	-2.9385217864372977	1.7830448580940506	-1.4215112748333263	-1.344555231489208	-0.5225315585206479	-1.0207735133916582	-2.0477514352201527	-1.7051119325022643	-2.385706312352189	-3.182334968868598	-2.4613274911380927	-3.328437490703221	-0.39302959384843245	-0.8309787620049084	-0.6955233643342678	-0.6955233643342678	-0.06531335716443543	-1.052272519623279	-1.8252566458686006	-2.769670242468341	-0.4526355305338766	-0.7922579590051504	-2.1548854487949596	-1.8651301239222764	-2.4899428151195635	-2.4854333476973514	-1.621588381114686	-1.4664698580913753	-2.197748110505058	-2.267629980620558	-2.927672328791604	-3.184477259738515	-1.9207708485417248	-1.4562405220818841	-1.4767614619467784	-1.5542375870552387	-1.3113259499212477	-2.4123729366804483	-2.012649251841977	-0.5105203450121929	-0.9204383460732439	-2.0875121640918346	-2.489770871033692	-1.76143209816225	-0.9107170116424227	-1.6789331164083843	-0.9789718471415573	-1.3654901517948146	-1.5597013387602068	-1.84864340642893	-1.7449471784093344	-1.6076225366113877	-2.18217331439458	-2.4101481886134573	-1.3100443934514245	-1.2706034524350085	-1.5260628443131874	-1.6240688829782062	-1.1382933414201621	0.20397790515030081	-1.550316301051973	-0.36475136983362383	-3.4421157961531446	-3.7019009247071804	-1.4766599819497135	-2.1287002439823866	-1.1696176478629325	0.6594458682867803	-0.04568191980087075	-2.675570864726311	-2.4657302767065032	-2.020185720758567	-2.2359246565402104	-3.1661701761468675	-2.6172408204209123	-3.0577720046786565	-2.3681652099666985	-0.6810528082180307	-0.8813199063228213	-1.4723076757979758	-0.6285199740658216	-1.9027448745725875	-1.9749596336193032	-2.827106542184854	-2.4501692786465252	-1.8308359108111822	-2.2629938487375223	-2.372802693477626	-2.7560834358341992	-3.0179181459814606	-3.0475375365876	-2.6643038589956207	-1.985328642742421	-1.471386188322047	-1.812021722229818	-1.5832525034683786	-1.7079235164648836	-1.4298198152007597	-1.616075153924041	-1.2555148972560954	-1.3047310563334127	-1.9838581519643792	-1.9565290260226667	-2.1283333916741647	-2.298398632728878	-2.1956292802494737	-1.9148464305228905	-1.7759774776997672	-1.2695882643856182	-2.4788940865833666	-3.0278707727113137	-2.9770621354849753	-1.5026690573844121	-2.240557111098775	-2.0985625697989785	-0.31592467477527203	0.34834168726304865	-0.7204794532874929	-1.22170872224724	-2.3728764211923226	-2.0216088811028254	-1.9040420122238955	-1.3535816957690434	-1.543198058061199	-1.6833579973239583	0.9065542246243833	0.37440498877946304	-1.5258211857454613	-1.2297205548303642	-1.9852818812965805	-0.05187879022553257	-0.23859413342048372	-1.9082502904141176	0.49768580717602345	-0.7984815125599696	-1.3779074848579445	-0.005250581673425428	-1.0417014664633881	-0.9612921968797786	-0.9396197962039896	-0.9700913685844573	0.551039798815404	-0.34376586130978243	-2.3131653602716353	-2.1581056728943424	-2.213764980759999	-0.7572038608912282	0.5936822650948854	0.055072163124288344	-1.9510250867916263	-0.6948945233250189	-1.4827773112293776	-1.8095492706334633	-1.6608002898411534	-2.91819835955664	-2.3529381644846152	-1.221543942382508	-1.2470893448631202	-1.3660793365824102	-2.0216635118979793	-2.859198809307374	-1.0029395374682941	-0.982277690430995	-2.187755625098378	-1.9529477094703123	-1.3486663870347808	-1.7784141891979708	-1.3658173159802436	-2.372707892222209	-2.2142313827329354	-2.493170351325102	-1.1638465117171082	-1.3094305901165744	-1.2802294331355986	-2.0790579018235777	-2.5751612499108085	-2.72397245585467	-0.8276485968369484	-2.118095914934259	-2.1089700002114453	-2.1288946706404395	-1.6278546752730247	-1.5841170433633043	-1.2370779585277214	-2.270683016019351	-1.9124967986823076	-2.0654650287648817	-2.012923773722387	-1.4583886618248407	-1.0265238788579625	0.2148659628233825	-0.2324968619821791	-0.017560164758752984	-2.0762905804693523	-1.845601788820315	-1.3997380002453035	-1.0048026581837817	-1.7889398290593865	-0.90537782830671	-1.6208973803870776	-3.246091117422281	-1.3484883809700632	-1.2357342867181205	-1.3745704035845017	-0.746833266055724	-1.2386633400769427	1.727208527928765	2.038053893050817	1.6027815648260881	-0.7237793685399851	-0.8037746924183334	0.1560818177416691	-0.1641748856205933	-0.21772178636187353	-2.0127885648966135	-1.8454849759487484	-1.2591932944567763	-1.267043966737888	-1.777053965485131	-1.9751340737820382	0.005862096090586031	0.17117470459115708	-1.1599219892328123	-1.1375484142571948	-2.9722167495604928	-0.9754463586676084	-0.35162400175799524	-1.2428527071495072	-2.101855614093499	-1.1461745116083988	-2.7771929978341605	-2.082665608044156	-1.9589953064282897	-0.6758423424910054	-0.18558323579811173	-1.7781817130866393	-1.9018781062239583	-1.8140587475138938	-0.7633298417025446	-2.111055731404182	-2.1852845776780967	-1.1001079773555882	-1.8198367118334622	-2.4938611699136146	-1.1821575504899235	-0.42495432823569085	-0.6427653631852436	-1.2633604901799196	-0.48127232458329927	-1.389046082905142	-1.9423271104169704	-1.9083563624636233	-1.3148148761292096	-1.956174795998873	-1.3148148761292096	-2.9126741914562517	-2.4932277439210964	-2.2596182475991142	-2.439759215184948	-1.0228811941171998	-1.6435595646567742	-0.5128344017595368	-0.60809929547044	-1.7815170203784703	-1.3675040666731015	-2.2472852008963207	-1.8260299494986005	-2.86348727788817	-2.115705295376659	-1.3622662372836538	-1.6838629928162363	-1.795460062196901	-0.5930011795982602	-0.18797363033847744	-1.2482022871134497	0.027196647771664067	-1.0241270736225854	-0.866735542845261	-1.9461969209135777	-2.016265114423742	-2.0927666376711334	-2.926019142471234	-3.3446780372223732	-1.1798476378289804	-1.3024885645500432	-1.5249062923245669	-1.7001031534030981	-1.1035426307593041	-1.6101287881104742	-2.060484718144398	-1.5676191954972107	-0.5765966104154767	-0.6040599074591189	0.1808813643648996	-2.890257829953424	-2.618631227721159	-2.5490128596742236	-2.948684696164	-2.2813422281893123	-0.7484665345850842	-2.1734995985771226	-1.7694601741605507	-1.539836623479883	-2.319043664569319	-2.2688131557766953	-0.5077687355216279	-1.9872540987557594	-1.909446496535327	-2.3065334517716196	-1.0476835130267375	-2.701465364950669	-3.4815885688715222	-2.267035913474921	-2.211005730271341	-2.563435182099753	-2.5131748809592653	-2.6413881750525605	-2.3881321204727324	-1.6607548846872509	-2.897659574704274	-0.9191675615918166	-3.484234514914116	-0.891752901059658	-1.943288947937478	-1.1653580260105125	-1.0196696856924714	-2.2127017702849137	-1.190718659267944	-3.634774961961309	-0.5840911627566868	-1.2822224038203553	-2.8425881710438414	-2.8243809093798338	-2.3144454299605193	-3.302537473903187	-1.3789447199522997	-1.3789447199522997	-0.6612672996746051	-0.06798122652563386	-1.935243303191637	-1.6770431459119959	-1.0934940682847887	-1.3546001834272916	-1.5630938568823556	-0.6614683616261982	-0.7144119881145313	-1.267675989318552	-1.9889786005595336	-0.328788447536964	-0.06536534070064616	-0.14305691778969393	-1.8666402075418473	-1.6433387837058153	-0.6367996409854558	-1.0234546956061796	-1.367643457103723	-0.6204916300162544	-0.6798708697059039	-2.2665662822147805	-1.345777678068111	-1.2305661189504038	-1.7271033206526312	-1.6908278615633092	-1.2209160117206983	-1.5763446286491503	-2.6636025435959874	-1.085528809543446	1.2951816364305666	-3.12192815968776	-2.218209743954261	-2.713239883976296	-3.417211963699069	-0.3876502320764291	-1.9224070257156427	-0.7525674138401797	-1.1488829222841879	-2.368854787306243	-1.8903714102587976	-1.0426354579783084	-1.5980515321872684	-0.2616975552156066	-0.6690529676393799	1.1951227996823206	1.1642040014889499	-1.9881581945062452	-3.3500281694293363	-3.0195653430867515	1.592710811773703	-0.4789262324306814	-1.0061279332230613	1.622741947868944	1.2986747035823476	-1.0299815765631157	-1.7619493972553142	-0.45321021788079163	-0.1733134663975257	-0.5887922414768746	-2.1345871975366473	-2.4636692312080246	-2.0835014220773993	-1.8561474435916132	-1.729487629533969	-2.0790413948945283	-1.72972046368941	-1.4416291739428886	-2.352763435821422	-1.581898940257696	0.09579560407092247	-1.8757575990500555	-2.8353046140053446	-2.3343437032828707	-2.569222930214384	-1.6986843969371368	-2.4230324701997197	-1.0012670445664928	-1.3303003607502526	-1.2041725958518028	-1.4946158681528723	-1.7061852774329487	-0.27192543607070313	-0.2822950548314594	0.28276370963836783	-2.200309811564818	-2.0773614514370347	-2.172195583749474	-1.7886105541412336	-2.409675372196929	-0.2393531666351207	-0.7685007636194521	-1.421814625246647	-1.421814625246647	-2.5134636864424422	-1.7283637770944515	-1.7283637770944515	-2.410724007512438	-2.171168936374005	-2.435324289385314	-2.4267314390557737	1.0472181306530943	-0.17957397194614522	-1.8857398486392902	-0.0714063898387226	-2.9717805923277694	-1.9273730864716532	-1.9273730864716532	-2.132626304406702	-0.6432037414493235	-1.5191945103186868	-2.351916344303115	-2.361876888413585	-0.7905507537723463	-2.828867162353741	-2.828867162353741	-1.4125519272655607	-0.17470337375169187	0.0306400657466761	-1.5617749656179514	-1.7141346603993621	-1.9184276652829255	0.45135039745192745	-2.4198319778900967	-0.8029184517374006	-0.7050243775242591	-2.3412308794477537	-2.2522746499443422	-1.5960761325926147	-1.0971780394703325	-2.893800838659624	-1.0267726824633776	-1.4168895604234668	-0.8720392506067166	-1.21157557274463	-0.5716147706915595	-2.126132949240888	-1.361226149655874	-3.0085023999613445	-2.573672382871811	-1.3671065463237073	-1.205017530867868	-1.649681564956992	-1.5542738510532044	-1.8042879945916503	-1.7120455676866648	-1.585872032541436	-2.6530100492102457	-0.10047512332876642	0.017118778968490313	-0.6569415755509834	-0.4730175733760617	-1.048375270754607	-2.7745087441408756	-1.3949497055618618	-1.6346897497642572	-2.1055134285158075	-1.1535017034346573	-1.771278393107383	-2.9497617932381672	-3.3752630938121615	-2.9607665591766734	-2.9548673822788416	-2.9607665591766734	-2.60823513515523	-3.0026196351812637	-2.837413781824048	-1.2717050516664998	-1.6045030039259578	-1.8926301547074698	-1.0783912252941674	-0.3261210511369948	0.46905871116961106	-1.9449529128570529	-2.227042669551323	-2.335478728165639	-0.5914648165845386	-0.3298449635140225	-0.05091210481316393	0.21210165999913425	0.643721985069238	-2.585422830357209	-2.0837600408570465	-2.717629073490756	-0.252605094349228	-2.1727943775868033	-1.4532049212430895	-2.1727943775868033	-2.1727943775868033	-0.040968962771556525	-2.4466435624163143	-1.6707614449922068	-2.5765553670858186	-1.4053737507359785	-1.9591613556561898	-1.9213391646406166	-0.8882450153711005	-0.7999452409429362	-1.0005481487549626	-1.2341511632666364	-1.2545806045920338	-2.653809144531165	-3.008776026045513	-2.910995153588985	-1.0811233680546455	-1.3995021186387573	-0.11410694478333779	-0.6551962392921122	-1.92641649928574	-2.523595769982379	-2.1517025862653085	-1.3125972013826603	-2.7128253683725165	-1.6361342117636213	-0.7650224475085807	-2.064497349759943	-2.4338622675371453	0.2752172279991497	-0.28713563925750096	-0.8920978360834633	-2.1243573291749533	-1.1809588771891688	-1.862851927848192	-1.3173505212863479	-1.2592964894277103	-2.6952510700278056	0.5365757448075842	-1.937103590937437	-1.8467854962744856	-1.9797486784026377	-1.890280091050007	-1.9797486784026377	-1.8225337844124991	-1.6463213551778644	-1.771333077381826	-2.663940347278774	-1.9468199065971419	-2.368172516405156	-1.8047545598357895	-2.2715006878875292	-0.5126458060129104	-1.4922186125116512	-1.2673207753091107	-1.47569798991046	-2.561257802112811	-1.8069520445763432	-0.9343706387224336	-1.587470988187747	-1.549424876677994	-2.1756584298036157	-1.4172854607932053	-1.0637734876684684	-1.2579637975061502	-1.7566518464968364	-1.9106380284156175	-2.5556270380221884	-2.3067086445508136	-2.3724821508972096	-2.3335926392602664	-2.318908454595677	-2.4421852489040146	-2.522262603928149	-3.33332422129938	-1.9560627439716027	-1.637751643637558	-3.1914267608425986	-0.8877793721834817	-0.6633928862777164	-1.9641304261243189	-1.495391743118843	-2.618104125680336	-0.36738302052951655	-0.703958102966102	-0.5002125608071403	-1.3886975341210561	-1.5940905794883882	-1.5215402900623782	-1.3617016012217231	-0.18996613095728715	-1.228647744816439	-1.228647744816439	-1.265230690107356	-2.6373089918700208	-2.582901258184856	-1.029838661835735	-1.6565834526749865	-2.1198152134683323	-2.9280087081338633	-2.1198152134683323	-1.3372653419158225	-1.7636687263057202	-1.6276615331630386	-1.5818036070643493	-1.6803961533375933	-1.6591843384264016	-2.157809762432938	-1.4308601808835688	-1.433133591174901	-0.8969829011371322	-1.0245651394618625	-1.9287084543867197	-2.4131523594575	-2.6742445932461925	-0.688733886461996	-0.9463536721311766	-0.6018380619186788	-0.27981080387145196	-0.27981080387145196	-0.1744033235229374	-2.183522178201104	-1.809642705523202	-0.4456893985206113	-2.0068717948458423	-1.4675771835148836	-2.2396340087774846	-1.868905959895313	0.6157984184934624	-1.0035123321766555	-0.6416954426674717	-1.2142217026037223	-1.3166853678760186	-1.3504508009454401	-0.8316824855854302	-1.000601856553931	-1.6498896620266383	-0.9223460666852311	-1.4626801272148378	-0.8271838813586346	-1.0282838489052644	-0.9665791280226408	-1.3296505059833885	-0.9665791280226408	-0.5075719764655212	-1.3607443800368435	-2.6923398801893463	-2.60750030624999	-1.6649652164373832	-1.5519032049800492	-1.4133584433685904	-1.1063988504078934	-1.940630975685165	-1.3449072653970215	-1.3910809112705391	-2.1819658071015082	0.012057866275244614	-0.9862903561267852	0.621615959451204	0.6149538733199784	1.2107431021000192	1.1283203734140437	-1.0044261746928753	-1.280250613996549	-1.085008563756598	-0.4918347001481145	-1.0757813829948784	-2.5348787055784205	1.1199559219164457	2.2702375212823562	-1.3981151938281946	-0.3798287592587436	0.878768557287944	2.8056347943766244	2.331649438258249	2.7615748280144348	1.2719285937948	0.6130606701289067	1.1200176560931285	-0.4679534656724237	2.209192499628869	-1.9719861458448897	-1.3466181014456637	-3.384950005312191	-3.119551658570863	-2.9275404979565756	-2.7994495344505266	-1.9348887044122187	-1.9477945915151422	-3.0818711188003376	-2.592045274696682	-2.262462683912908	-3.378321471806855	-2.109431524152201	-2.4196526041825916	-0.2125623843067666	-3.450414751191256	-2.2889817271859307	-2.2394862139833513	-2.1375518082083333	-2.112912117315242	-2.312648384028234	-2.244190264996	-2.2679215673322104	-2.3761857429978654	-1.7437424512251216	-1.0650725420526255	-1.975359037565605	0.5949002894749646	-1.5125416210058151	0.25424693074529364	-0.06620360175103389	-2.1896459714881527	-1.814292098703739	-2.6368342944568726	-1.189955455474847	-0.26563417643431186	-2.5856523316106195	-0.012789567175739548	-2.1561961108997343	-0.6973634085143684	-2.9437055743182228	-2.5417362734499287	-0.7428218187668103	-1.8881606867843441	-2.5626775480895843	-2.1051389087571604	-1.7546412576608919	-1.8898274645929038	-1.2494663397003216	-1.3474350213377873	-2.0286337599153055	-1.7693776434663524	-2.8727056463514353	-1.8946087740188948	-3.058744667667557	-2.9688194909585817	-1.9449896259428858	-0.8687532080179744	-0.6461997019629261	0.11260298888385135	-1.943636103695056	-3.0310824562037424	-2.626626105372034	-2.6247674597652857	-1.2879628247411596	-2.07194105809768	-1.399982238926579	-1.5708271454853249	-1.5244540597919785	-1.7796780852826066	-2.5545718746955557	-1.969821797588289	-2.274197223783932	-2.240054092969658	-1.9012035865583357	-2.6161393683378504	-1.609926381876841	-1.6535017324977603	-1.6454764186428712	-1.7217094162611712	-2.4725654922210056	-2.6168847768918915	-1.7262088497378434	-2.342992707489576	-2.3091550239625724	-1.5524654023705813	-1.1825644300634937	-1.1993510644974856	-2.1419858685853503	-1.8314894829527333	-2.1419858685853503	-1.379992558322865	-2.271066896716531	-1.280224317032444	-1.379992558322865	-2.603987868418691	-2.739928239783048	-2.739928239783048	1.3825562543058425	1.4634371200965217	2.360302967416407	-1.6244705282582605	-1.030274328514988	-1.0570792906236255	-0.9682144088152009	-1.4961571378730238	-1.557925055257639	-2.1466554586955398	-2.8336550088042953	-0.40174715730440724	-0.5089222762007973	-2.78564529133542	-1.7159801973544613	-2.207045194761704	-2.806275117316678	-2.7084645086192656	-2.7871205855975565	-2.5830592663048773	-2.8257926211846027	-1.6219785781785723	-1.1356575677542247	-0.9514657510916401	-1.9778578485672458	-2.462342709820692	-2.101630102279	-1.2537286215509287	-0.8299382417949985	-2.3711403671769014	-2.929609289405362	-3.0586479371275956	-2.40818647266388	-3.241754717131652	-2.908445589665924	-2.9825947359881644	-2.0591184536911524	-1.4307579091405402	0.6922370047080496	1.403566974089809	1.048093271615345	-2.4400600881185786	-2.416532930419114	-3.0351589660218097	-0.3677800759014439	-1.3434342922896028	-0.7016441128826039	-0.25846050933163306	0.48891840967891703	-3.636477900971103	-1.8000549484243964	-0.7232240822483703	-2.957815426447897	-1.7759281204393509	-0.7982430026448186	-2.21264761347195	-2.8647324954191706	-2.923942619766151	-3.0951939987100094	-0.4937454673552018	-3.178584259262685	-2.9450622601128886	-2.1145193111158416	-2.121140079418476	-2.121140079418476	-2.872677004028829	-1.2051174901711112	-2.5698036182720214	-2.7263632801941204	-1.9713648775068564	-2.0353945456840346	-2.435713533939571	-2.042206454381369	-2.042206454381369	-1.9557504022979186	-1.7136049262645427	-2.0739870784727286	-0.048302134628398365	-0.7297614967507714	-0.8752347410326016	-1.5744669810954637	-2.6423484533135952	-1.0262435400859053	-1.3458292322183312	-1.2102067493657263	-2.994947375147942	-2.039361813165108	-2.294863372808038	-1.7395524827350184	0.11647792177063038	-0.7961287112365435	-0.41204815216912494	-0.8401836242231235	-0.41435767074794505	-1.7701352588691863	-0.32344099076361005	-2.6650996550575523	-1.9459524383556888	-1.8959625817797279	-1.6439582611055348	-1.9414141890544359	-1.5907152993656528	-1.6299179363214753	-2.3536393775059494	-2.05874258769047	-2.042383498832303	-3.6688388721709164	-2.966248630008212	-0.09061526634270933	-1.2731158007491585	-1.0151662922737414	-0.32532342769838807	-0.23974071383536422	-1.2332013851087262	0.24448677351933637	-0.24359542987021743	0.7560931927815246	-2.3124622011237532	-2.779232046798508	-2.4485100744020847	-2.0976961677953208	-3.24556744814198	-2.2834530587043904	-3.4453117955593333	-2.8579578187837256	-3.4546728081412503	-2.7573749084146812	-2.607777400259985	-2.758706175113379	-1.1890898915515487	-2.8287685403163416	-1.9810431263719313	-2.4578532681218426	-1.7124068402674855	-2.948825431504288	-3.6380659892536875	1.2799400509330858	2.440354347362015	1.5602676391107193	2.8740721397005466	-1.008977998692248	-2.539263322267227	-0.5053423207245105	-2.225636036390985	-2.4516955007809385	2.2429919869783626	0.06817424655354937	0.33652371927025915	0.7933881779423742	-0.7976809678794727	-1.4417571744041036	-2.033595687503965	-1.0373874604034008	0.21991273453533244	-1.8375113289441471	-2.245397666425831	-1.781164783621654	-0.7014404852420708	-0.3896089301183632	-0.7014404852420708	-2.7748919882649754	-2.7174202887868635	-3.1430524609249715	-3.063334426800699	-1.5798710073595963	-2.0551801579636964	-2.579559693581992	-3.2755597641877823	-2.0042249897725166	-3.6664507725172406	-2.5089264151843342	-2.141298007485429	-1.2839630888458877	-0.3241000009035017	-1.9313611074654842	-2.026827604714675	-2.14874242020058	-2.1391599459509814	-1.6995978054185128	-1.8512054855014546	-2.9898881204732333	-2.162506739566947	-4.288258817491992	-0.8849363409309695	-0.5976503256537645	-1.9044942605612065	-1.4011203519665183	-2.295113734374477	-1.048504038090427	-2.904105610689282	-1.4656708471567235	-1.528888337193626	-2.930731492805351	-2.1349965705402747	-3.0041005828475718	-1.513360384548966	-1.1919015756025144	-2.6625577026703877	-2.402231911168066	-1.312999685656819	-1.7971900133927834	-3.0470582011108927	-3.1064899956017586	-1.7971900133927834	-1.5730675918775407	-3.1222980824483675	-1.800613184777439	-1.8150424154361517	-1.0787821118871792	-1.5730594160563296	-2.219423135553299	-1.5728018883713841	-2.8303829213385523	-0.2343772249393451	-1.2042315345966965	-1.353342920895622	-2.461244726077745	-1.8833696785092302	-1.174294405854613	-2.116739599865959	-2.1974095533639613	-2.1803906761889227	-2.2757441222806554	-0.899370061952031	-0.7314043523823069	-0.15863439664500473	-1.718510436681254	-1.4858783149235144	1.1904205665303835	2.0876778499959534	2.0876778499959534	-1.5491572049171871	-0.9040182824252779	-0.39458591939203247	1.9280997941580549	-0.6842071452182604	-0.6132283274259851	1.7910833531115133	-0.0466583794849726	0.7240740703151212	0.255772737128519	1.08989398993512	1.007285834262241	0.5163855973372621	-0.036261010792708895	1.7868185121042586	1.5818720567157178	0.9469163621932397	1.7868185121042586	0.9469163621932397	-1.2849001639217337	-1.440101923363813	-0.25393618222984443	0.030073080354550714	1.4087024623751885	1.4087024623751885	-0.610257672216181	-0.6331486496776796	-0.8884418639635211	-2.5768273736698917	-2.0824306329150057	-1.573628897132831	-1.6382093746397903	-2.1728959995677752	-2.082581334003693	-2.073443456397412	-3.7790941685523185	-2.8596502985020336	-2.5689985690073205	-2.8596502985020336	-0.9782503588772162	-0.3903229943567824	-0.830329147535518	-1.9310727363994553	-1.5796741931778377	-2.1842453752553137	-1.7469214463958485	-0.5982081925609568	0.017374167532112527	-3.1846125261362985	-3.1477610890186956	-2.9959432979769245	-1.0595563902696967	-1.2589492967432632	-1.7373243924275568	-0.27754480566701256	-1.39874238760676	-2.375497055769996	-2.6824708601883738	-2.7094732868962703	-1.3642776182897653	-0.8786434646514228	-2.855686574789978	-3.262144600682397	-2.5760095729883767	-1.512529786449084	-2.1376262232296415	-1.1805280965288474	-1.067651590409362	-2.2591511402234787	1.824430220339958	1.824430220339958	-0.42328839201150076	-0.42328839201150076	-0.532088993107049	-1.5936820709876314	-1.5936820709876314	-1.4038241670966336	-2.176398548419281	-1.1656226659882014	-1.8436559297668174	-1.7909843888256307	-1.7563455621877964	-2.0202502473634087	-1.7693972016939064	-1.5083720901232909	-2.9760122889713663	-2.370128130143649	-2.5592273259300082	-2.209522325866798	-2.6886613360921587	-2.609208534101095	-1.7237749962515196	-1.8574752335694886	-1.5693473160212452	-0.25689297221088003	-0.7903747490664177	-1.9994118606356854	-2.1192169946923602	-1.0257002567352356	-1.8089711579738998	-3.158762504355867	-1.9186762436119846	-1.1687820908365592	-2.7518112527729874	-3.0630105331319	-3.7480541915312866	-3.385492070035211	-2.7561468214255123	-1.8293287866332038	-2.118686766617099	-2.843537724538308	-0.7198546538238896	-0.8178554271618734	-0.7198546538238896	-0.7815905912940679	0.6429579958151047	-0.4814216499081874	0.4689420369653126	-1.8451964712086903	-1.9601156232646193	-2.04637030019007	-2.080534448554026	-1.5507821843862686	-1.4598539692473698	-1.7295521445598057	-2.1710232045061977	-1.6818970727801328	-1.4966535821979552	-1.7628264658086172	-1.789959821848205	-1.8168258594470688	-1.749544917683082	-1.4210065616309713	-1.9617370159125072	-1.9949206938054194	-1.6444125603280082	-2.7721097578297855	-3.2280631417067758	-3.117036463019667	-3.103106749476755	-3.103106749476755	-3.103106749476755	-1.5163457465155818	0.22774590549044285	-0.031197247133880848	-2.204246627068643	-2.257184776607216	-2.6742535112792956	-1.0362455176050815	-1.7053607378697544	-1.6877283552706965	-1.7669713092948833	-3.8420133997715014	-2.4467140331470287	-3.2485485089010897	-1.7951239486921893	-2.071395532427888	-0.9653001737770232	-2.587098503601066	-2.0784327300170693	-0.7396225117752739	-0.19373131370731583	-1.5476617901955292	-0.31107818491666744	-1.556491039536901	-1.5222212612230248	-0.8777985724972457	-1.21224937546815	-1.3342411988714056	-1.6033422290084842	-2.078714670263513	-1.8669631500701012	-0.1819697544346645	-0.2660894339357065	-0.7504778249936815	1.2899623852859479	-0.452477223434259	-0.3512161902034005	-0.03773094967052845	0.1294779863839368	-1.091786382901868	-0.990371682237958	-2.1668546324682367	-1.7944810287202544	-0.7193490236790105	0.06381998261885473	-1.389474945258445	-1.46836921982744	0.09332237023378555	-1.7859802368101605	-1.7476578905858668	-1.5254027566349873	-1.8347306702734223	-3.732668454490631	-1.8059855267892977	-0.03510906357788694	-1.05558607719644	-0.6145845350891801	0.5827352959681275	-2.3692047055417977	-2.3692047055417977	2.0700151528773287	-2.0829128207903467	0.08870785793866375	-1.863895848749916	1.1590432620006355	-0.8651258743522109	-2.349755226452044	-1.7957655772421266	-3.3020311045706334	-3.6872668253227716	-3.35113799614615	-2.9642038795156043	-3.7374736387492056	-2.669159010448902	-3.0271382140269343	-2.7244473771381315	-2.3078318888248317	-3.0532320770073755	-2.8607628584768943	-3.1109034375630973	-3.3374707168694497	-2.8015330653518293	-1.906731607457326	-1.7050305338973064	-1.9082712887126339	-2.418169722999394	-4.102791913870922	-3.3738099612620784	-2.7228242011274015	-2.5534645853018345	-2.452649771982694	-2.614497418586725	-2.4608341561084233	-2.7747192574997013	-2.7312986000979116	-2.363549188091707	-2.575199162041104	-2.4057796352665157	-2.756087058720738	-1.5800731159960701	-1.7750302684636523	-2.670586928711817	-2.2587601764709335	-1.9932513482179723	-2.095627047531043	-0.30965291316446275	0.8680948932346387	-2.600321587960988	-2.709444615452175	-2.3204501872837304	-3.1875589458774365	-1.6369271399344127	-1.8140681445115878	-1.4498632664036595	-1.388223004173311	-1.837393664931492	-2.7701605117891366	-2.978932864477805	-2.99785465162619	-2.492349541129744	-1.5624752798604906	-1.6969107108306372	-1.902332212038919	-1.7017209249973144	-2.083129000921269	-1.7017209249973144	-2.951161609531272	-2.371117093881277	-3.0424945337935623	-0.7800049034051353	-1.661899227573385	-2.019105806295563	-2.976231775128941	-2.858646593560755	-2.667753153529969	-2.998234046844706	-2.934824016276076	-2.886465899386281	-2.9879580120417146	-2.2561324620947825	-2.495887078728018	-1.2285906741900467	-2.5973959722278472	-2.29743592510527	-2.1726606010276455	-0.5547442703517047	-1.8166460965882956	-1.5459540773031257	-1.2157587282137616	-0.37746476097055776	-0.3221307991711878	-1.312971465094713	-2.687807729239442	-2.4532405261344086	-3.0675392375437527	-1.6411874437626865	-1.540166202581288	-2.6896679910844705	-1.6411874437626865	-2.3228529946051593	-1.1635124624374817	-2.9731591854326225	-2.9577620598377448	-2.1497039852530935	-2.726048380099485	-1.506041856548231	-2.0978626415039376	-1.2576107394028366	-1.1899082079149284	-2.5263737131240136	-3.5590920296710618	-2.857304047119997	-3.3184836478563757	-2.3074849012322947	-2.505739949104005	-2.095438372289059	-1.4278331669604651	-2.1904390108921796	-2.176189910149497	-1.3272969628805362	-2.6094555267581923	-1.6605734061894628	-1.4834332560348815	-1.4063785122825134	-1.476042067244775	-3.4199139126055282	-1.2034566968494205	0.0030910312733136735	-0.9489236627104984	-0.8585754202860774	-1.151058549530403	0.0030910312733136735	-3.3104281021917084	-2.8657530711973673	-3.1579284706425983	-3.17363148609901	-3.247384255434989	-3.4961494615187374	-3.4179926566338596	-2.1693384029346436	-1.4534072986946536	-2.0380900811418896	-1.7608493760265174	-2.26791981992305	-2.3622627076504648	-1.1747794005401597	-1.8960979308357613	-2.2505767841999735	-2.343734554364392	-2.781274683850192	-1.4701406971155973	-1.9946302567745606	-2.510137502052998	-3.0252080452101144	-3.11132527188109	-3.100036590637589	-2.762291022756949	-3.130129714650414	-2.832730753098128	-2.4713392534091994	-2.6853855748913755	-3.499008047918701	-1.4790521901594564	-2.3857979506533225	-3.1470415955499162	-1.8612785342859612	-2.0819477113868805	-2.767195012474039	-3.074021666401438	-2.7118899236234646	-3.024769279141304	-1.4792261476889506	-2.427432833226603	-2.9813545553263125	-0.6066214541764235	-2.776250418853222	-2.257498179276071	-1.7685563657722785	-1.9478476701058214	-1.7029100919161757	-2.6209989095404786	-2.4559507203946014	-3.4869408818090863	-3.341466539789985	-2.376164947862202	-1.7294893184105575	-2.3197003916662924	-3.3340523537284477	-3.236379010133479	-1.6304321177523935	-1.006204645688921	-2.213576109467697	-0.9700288051708744	-3.530160259373782	-1.9017275453240614	-2.6364640500179055	-2.5387964265468734	-1.7488176374960451	-0.6517660794759955	-1.2836227524387236	-2.287155375423315	-1.4651237815883007	-0.4931024495724781	-0.9378283433671057	-1.8762575784305848	-1.7834979638189354	-1.5949760970951834	-2.9068136646091456	-2.2466462628474497	-0.6997714952924421	-1.574991478231309	-1.4127994149807013	-1.1379491286351269	-2.6300152843492306	-2.6672090755786617	-2.7702337528811	-1.5845999150356191	-0.981120231339328	-3.139540504065026	-2.2310366200599896	-2.068223788895619	-2.1837093818563527	-2.4530738566118613	-2.611880905099092	-0.8565044211534285	-1.5841694621057667	-0.6721814161914385	-3.0154238324489966	-2.0482064205533175	-2.762786396235161	-1.3713451087492883	-1.073233371408636	-0.7726252512387551	-1.580244547836662	-2.0460638898495263	-1.452142565259686	-1.553970069092893	-1.1755607378237396	-3.6282604542449057	-2.800860239358916	-3.100532333083062	-3.5045437809079796	-0.24808505470147604	-0.448546251127425	-2.764040781531895	-2.506519279070214	-2.8040168815331445	-3.1802369906679995	-3.5966300285628656	-2.367950545160936	-3.2403975057667873	-3.4761995469590414	-3.702407536712974	-3.862734673846634	-3.9899295590113084	-1.8492653122160019	-1.7453847985583606	-1.516015387154223	-2.6222682306584364	-2.113271328892155	-1.058903360867123	-0.6503647721391282	-2.0189466633365853	-1.7485097341967513	-1.6697896428022743	-2.396120747555419	-0.7036695655425187	-0.7236048389715991	-2.58624253078831	-0.8964776690433919	-1.3507711548524355	2.3623767006572276	-3.168608610689129	-1.768240148941794	-1.6288624444001198	-0.3587249506065661	-1.035397089903333	-1.4850824497922313	-1.3069101618314023	-1.0764060901281896	-2.0286438065619237	-0.27048340607858173	-2.2929358867119807	-1.5788462083461086	-2.4901662326087854	-2.2271530283760503	-1.9280059293222134	-2.104289875774156	-4.208661321589607	-3.9848178412652415	-4.351838042786006	-2.930655276840412	-2.3696476810527165	-1.3491549008088781	-0.6400757982503669	-1.9012862918763183	-0.3640676838682746	-0.6083647683445167	-3.7567044875708056	-0.3487512167122508	-0.42564243401854523	-1.9668276576906045	-1.8764234129001325	-1.3842588085202963	-1.9697986234360263	-1.000334170561638	-2.250670853510605	-2.525576380510258	-2.5557836820672866	-2.474348292102749	-2.477938336005521	-3.2907600186996273	-2.659950256971948	-1.073997707360182	-0.45595655819011116	-1.070282150068052	-2.2176622137840787	-1.6551029022463197	-2.3678766449947246	-2.2572650496812945	-0.7999789845382027	-2.36637136596447	-2.796142822406482	-1.970728549088168	-1.3812473859555596	-2.8639028693393493	-2.722983755712388	-1.9400019655353595	-1.7204337034035635	-1.2615936876008205	-2.358489205373344	-2.10995573539508	-2.1715856712288018	-1.4535137694301832	-1.1976871339289206	-0.14755043066648882	-0.7964794210494271	-1.5025274773461896	-0.6461081691488054	-1.6316613430393463	-1.6074846517185686	-1.5883706131709772	-2.072056325278384	-0.18085108091778704	-2.5593652382763294	-3.6409482474791095	-1.8344275270231893	-0.6910895001977616	-1.299947795220859	-1.433332974857058	-1.6172983784257116	-0.8282911745576882	0.6680240753969138	-0.6240988031657724	-2.7975610221049436	-3.2528186870354396	-3.447967895251974	-3.4553421430033757	-1.9933836666240163	-2.622859705450338	-1.2964355052859393	-2.265673127403898	-2.5718155992705753	-1.7576697155066536	-0.26303802251434855	-1.799107063142685	-3.2576213090489246	-3.5086969448294667	-1.2862940578387363	-1.406154683592672	-2.7815374602092513	-0.9259357751777293	-1.9416995214475299	-1.7300507964287843	-1.7720271760081665	-3.0615082782215195	-2.726846509496406	-0.7329538263176293	-1.9220641575404114	-1.6374519760536737	-3.6486658669615095	-0.8036545957539715	-0.45239083292695786	-1.8100747179563286	-1.3768727232184166	-0.19146814916543	-1.8992449230247241	-1.887691692822129	-2.262386342667775	-2.017843975620106	-3.279380817830185	-2.017843975620106	-2.263646959681218	-2.2511386024028264	-2.695001580754512	-2.262824834713729	-1.849967768329238	1.7076422600548629	-2.243692041877175	-1.9922174726495014	-0.930854048071414	-4.541139802575448	-2.9886075166057173	-3.585657894431285	-2.431967440519998	-2.3486571120367437	-2.8969277844552295	-2.535764607699465	-3.7581320733128414	-3.3915242492241235	-2.530387084516338	-2.222999608120306	-2.2923754964429923	-1.316176799687237	-2.046785878043274	-1.5547408177577684	-1.3172445820163605	-2.2426618901077147	-2.2426618901077147	-1.7719308352565484	-1.7748974015132783	0.6945758268408264	-2.856669448063614	-2.746170688084077	-2.8475717653053128	-2.259922808760247	-2.796011926170775	-3.285122473908933	-2.237311146676136	-1.9835820212875936	-1.0189216531453307	-0.8182529318594339	0.23725002577898968	-1.572676982517436	-1.404326610885039	-1.7659775293419298	-1.6758128722743142	-1.378440439095039	-0.3024248791617524	-2.3789450712233284	-1.3491267736809363	-1.4173975915424397	-1.3722747388381347	-2.395103530381826	-2.5733289541225615	-1.7410545576303176	-1.5255360427700277	-0.9069303354474489	-1.950629789697593	-0.9996240093690133	-0.955580115059549	-1.0447793601769442	0.4191825850219265	0.7186081693042397	-1.3782849927218574	-0.713900486672911	-0.06783325308927576	-2.4632992282739963	-2.906694952828725	-2.2595567020428744	-2.313574573603213	-2.4576482487679914	-2.4219381476649593	-2.07205444774353	-3.7300708911188587	-2.3098752885076483	-2.3098752885076483	-2.047836089446923	0.011816705421620808	-2.6390030010059875	-2.353904710442536	-1.511855415220533	-2.4019535022075	-2.22313437907214	-1.981254966183634	-1.7834637502714212	-1.3186776872816641	-1.3186776872816641	-2.0943871098269353	-2.738223711110273	-2.4216649832990877	-1.5221160879459765	-1.357282277743283	-1.9005758834382958	-0.5128765803010344	-1.43684197511164	-3.7829715046968313	-3.5178776576203443	-1.462831570642399	-1.1739810910278334	-3.1489149800999456	-3.5789349728319366	-1.7709251865391225	-3.309242517286504	-3.1813981349078304	-0.34913320865347236	-1.0503311662775325	-1.9545663677764873	-2.117612009874024	-1.910888121977429	-2.1177905317635077	-2.046300330453927	-0.8525743582438532	-1.500749565104541	-0.7198293115613662	-0.694130216288753	-0.8903783828714572	-2.995455662711076	-2.471730361581546	-1.3783194862972747	-1.484600331733191	-4.391723167479376	-5.090525572764273	-2.6992561099217887	-2.828797733681162	-1.364820600766355	-1.5072134114724922	-0.6719973942988319	-2.8208743457963124	-1.23113801204829	-1.6662878787069682	-1.180656931471584	-1.6085229083599673	-3.0677081753407567	-0.5218715529247357	-1.8846315935568192	-0.8512969190059448	-2.346447213910385	-2.123801912739638	-1.3222004347364993	-0.9476474764104974	-2.3240032715159775	-2.3240032715159775	-1.7970841693859854	2.2964060806396667	-2.361357840476445	-2.5681835044793724	-2.5516239836647867	-2.146124470128701	-2.490915159853573	-2.1060454233958232	-2.1060454233958232	-1.6049024816989876	-2.6169316421131783	-1.9706285478651517	-1.2157505872787397	-2.727175404786833	-1.4287541687177392	-2.706708068193628	-1.4799295695084564	-0.12149040951375714	-2.0696810476328995	-3.0034799382556105	-0.6250634457539035	-0.4633321476538402	-0.7299659407755043	-2.7514369831595027	-2.514045966588022	0.18195693840151642	2.798899044069022	-1.0281625974747686	-0.6566376503714382	-1.7152622863212184	0.16144244052979437	0.7730374608993594	-0.9046361259857505	-3.0352325306996186	-1.799398386992135	-0.6959168564870746	-1.8599568590804876	-0.5827893943731247	-0.5642748811064124	-2.162393463547332	-2.748358959953462	-2.5506204092493068	-2.7384959080149938	-1.2232271748729169	-1.9482793402115999	-2.0868318029912105	-3.114133993948367	-2.9885972270546715	-1.2404485124800206	-1.5493907337340955	-0.9446833789119071	-3.758083274918309	-2.4271208906490997	-2.4271208906490997	-2.720317541370943	-2.457178994269221	-2.4573304757339023	-1.0200339543322567	-2.194731881822088	-2.0276307334350587	-0.5382520302954876	-2.0276307334350587	-2.390674415470591	-1.6767799949330067	-1.226863669495316	-2.7680397229106513	-2.0601524129212545	-1.4201181067555377	-2.3803421217279612	-2.0473176415208294	-1.8188987566602517	-1.73952397057704	-1.503696838598754	-2.4942550788974764	-0.3839969690592947	-1.6045066377024995	-2.3086095420167356	-1.0503334784437988	-1.3827336184747503	-1.378985502595556	-2.972330819569811	-0.8922911606409453	-2.2993312995248596	-1.9724912082711556	-2.3795974932823336	-2.2993312995248596	0.20095807148684167	-1.2791304926865756	0.6055972984227972	0.5727761714955781	-0.36457049403004327	-1.3646435923228823	-0.7466558698038784	-2.539949492085039	-1.2730826365378027	-3.274258153907607	-2.7957344156425403	-1.732896528116561	-1.5074897567546786	-1.3683225707612972	-1.8766853527741192	-0.4531501035497674	-1.9771517113513573	-1.9771517113513573	-1.9295121795767287	-2.1409694462100974	-2.205202938510415	-2.6140794293339513	-0.7219259105482874	-1.7402230356139705	-1.2061561539352545	-1.277136968073453	-0.4873169641161483	0.00775260417853552	-2.520896257579968	-2.630992856702064	-2.571339343575831	-2.520896257579968	-1.3580369194682216	-2.8559410462022696	1.225805575396054	1.0346864899571666	-3.9322494880438605	-2.526035242118019	-0.12993193608984835	0.2562516634410945	-1.3881901438051436	4.616611613289398	4.14523998859632	3.3798574363205547	3.840831127201101	3.5534763914484553	2.8204042795207735	-0.3441738162125461	-0.05447982816336495	-1.4203001217975062	-1.4203001217975062	-0.34070610215132047	1.4060383799352802	0.3368343078444016	-1.3489246218881432	-1.4059144618428354	1.0788011557103296	-1.9547839319101998	-2.1047705527303537	-1.2569441339746295	-2.151660701079123	-1.526654709333615	-1.9544449493941767	-2.561264684838921	-1.8497395169114272	-2.326364694712	-0.9896780335727168	-0.11584770069455325	-1.2513833697963117	0.2601674131595862	-1.2103193512243111	-0.9723659971860272	0.2601674131595862	3.907043345995263	3.9324164173744602	4.090577499946557	-1.3950820232992664	-1.536294151205235	-1.3944830221307694	-0.7834417878760901	-0.650123670649629	-0.9373684941356474	-1.6090225550486177	-2.341501321704975	-2.48385707769471	-2.358952682521748	-2.7220690499306426	-1.5552177489789047	0.3253082130433399	-1.1168679251729459	-2.478754097797998	0.03733115727290638	0.8551716084058044	-0.129511960928188	-3.3505287267688444	-2.613878551049414	-3.533562473320497	-3.805939541792289	-3.22827658766974	-3.22827658766974	-3.2365523989601397	-3.197043903802382	-1.8505402955792147	-2.3368416982389837	-2.587734165338132	-2.172312926494799	-1.2339695752788309	-1.7556247983750604	-0.5434968313976396	-1.6651476781655579	-1.537231058072201	-1.3853262572823608	0.43519195172682074	-2.1653480059474783	-1.9894434202786	-2.470504021320063	-2.0651852847142083	-1.3838468380099394	-0.35498318867312834	-0.7645377605181523	0.7694027712790176	-0.9204052004103611	-1.3103613510290615	-1.2254610721003993	-0.12756181797011315	-0.6900516139009676	-2.3910042485412313	-0.5822414163820879	-1.500287010321254	-0.46854321949496974	-0.547028652049665	0.11092056435399981	-1.5490929285039006	-1.5500125445395683	0.2233178020008948	0.019950064487041386	0.36784434994142395	-2.3056823210663593	-0.07451789105740622	-0.020181919948133578	-1.5650791133088426	-1.4242537999693923	-1.6515458061385329	-1.2425358560729756	1.3829094590809028	-2.2446253533453	-2.392158247236544	-1.2785188353608654	-0.6988142232545431	-1.8787775619268168	-1.855668721992993	-1.892159545383538	-1.7318161511352819	-0.8176183279521722	0.07091923651872159	1.2699593422333033	-1.8802692391861036	-3.955730444422002	-2.0513562206867446	-1.6842795656327165	-2.7184750907535973	-2.721039637207298	1.6412143924579097	1.5172163546074138	1.101782901532894	-0.515467830257791	-1.0241253179141916	0.7228797125433423	0.8433650196835719	0.6818117327364278	-0.55963905046979	-0.7003694458220588	0.5518807037109922	-1.836946023593897	0.39548974289226774	-3.049035423251842	-0.6967605716935491	-1.3718184800333033	-1.5995907880345923	-2.3341653215540057	-2.1677533896576273	-1.718455049041067	-1.7789964423739566	-1.350040481879816	-2.22687647774136	-1.7018736424197047	-1.2089575088581825	-0.6667239934936219	-0.9976002928160304	-0.6240890394371703	-2.1668887066365494	-1.87700190632338	-1.5559292042750767	-1.64516056086014	-2.6545556451409507	-0.6835203462443746	-3.523334468011473	-3.0271210671863993	-1.9541871899508574	-1.813945966518148	-0.7513599818828258	-3.9987141416420475	-3.6649972602260883	-4.671387076778288	-3.8242861748391928	-2.9852991813327288	-1.9468180074636126	-2.623348494572679	-2.648713836083828	-1.456497990673288	-1.0173876803295048	-1.4237256821111899	-2.980473864912108	-2.6105900770757717	-2.980473864912108	-3.1190082961872783	0.0724576647571079	-0.7171405435181609	-0.5576104069492979	-0.49202383417211704	-0.49202383417211704	-0.5870741771656174	-0.6289272941106678	-3.890619813480304	-3.1041321983759818	-3.463648492251948	-3.1261958689300986	-0.0670567223530643	-1.2166732759119374	-1.3910762950727549	-2.236789094757407	-1.9199249386667085	-0.8141857530208286	-2.1896941888356483	-2.1860427086497887	-0.9761931186794819	-1.532166895079491	0.4530478991695526	-1.6513852663059356	-1.4212238315393146	-1.4212238315393146	-1.0960958297907781	-1.6540777072814201	-1.2994877812348389	-1.9893264215659716	-0.9785454565933362	-0.902646846846669	-0.3461735142877376	-0.7397882360158538	-0.7397882360158538	-2.706773214436452	-3.383878548924721	-0.5901158919489339	-1.0063441244177276	-1.3060502059105292	-2.21195854590321	-2.2726998452742637	-1.434639789591513	-1.2630980842402413	-2.4622255333735206	-2.4498046560472835	-1.1162371579661317	-0.8420412252915911	0.8543545240960652	-0.8311840234958139	-0.992451559888865	-1.2353580368628616	-2.0817620338508696	-0.4260153502996298	0.028323516358498495	-2.0262249893430044	-2.856157072698012	-2.151515708826936	-0.6028226131450871	1.4922734949500247	0.16564294091892637	-0.21256675384249654	-3.5045644170037766	-1.8278905549214715	-1.6777117746634778	-0.5987119165878995	-0.9729514131539371	-0.8069089097878078	-3.2512226088648077	-2.5149338857282086	-2.0918782331932766	-2.3786936539678245	0.039666194581137015	0.039666194581137015	-0.23731513203940355	-1.414973721485923	-0.7005296214346202	-0.9401957220670256	-2.0742505676302416	-0.999928333284529	-0.3952860138631183	0.44032451018370994	0.29095794441010536	-1.502110493283181	-2.040556962852138	-0.7293401759101016	-1.1289260658296658	-2.3372301099985355	-1.4494134416731528	-0.6508612498724435	-0.5896846529261551	-2.7786913694518445	-2.6389237712626574	-2.5401654488746193	-2.4207500928169963	-2.078323010096255	-2.2754183564742756	-2.6933662825197207	-2.747766126010036	-2.611934980850742	-2.094819362572367	0.7947596235287755	0.8891258927312068	1.1672191143351085	-2.41931251166331	-1.195481440090605	-4.007652624602475	-1.620729703857563	-1.5631126191713411	-0.22793971541378544	-2.0255868300824673	-1.9717294385418882	-2.169070813390134	-1.3649960541199915	-3.999326893997093	-2.52876597690665	-2.52876597690665	-2.929131100247005	-2.672730721453604	-1.1384700071732397	-1.1384700071732397	-1.2553198906528278	-2.1866607975019967	-2.249994635531222	-2.1073260965565277	-1.19232271616165	-0.6407563796914492	-2.178554623378764	-2.2041216837347197	-2.0501425278659573	-1.728892996560632	-2.0794968155491476	-0.8991157445363859	-1.1602227249271657	-1.0184082824826826	-4.061657774579301	-2.2565468286776578	-2.3195071470416595	-2.526093521469006	-1.8483103043970022	-3.200770113707881	-2.9189451435022353	-2.6953818329302064	-3.2687996779499517	-1.2556524509454527	-1.1688276322623463	-0.7931403024793909	-2.0979563380931174	-1.6983818225482517	-1.5742163141798005	-1.3536094438768957	-0.9726412139832644	-1.2847557351513947	-0.8566992558125172	-0.8512007463202023	-1.297058221751789	-1.3462712940472492	-0.1926620098991755	-1.0188099016276715	-2.0729202998420204	-0.8319570350902612	-0.7804557884757402	-2.9536170520929868	-2.8901901327540025	-1.9435933497656315	-1.4615787199060577	-2.2976704964500576	-2.5461967092715234	0.04238030097673467	-1.0319145234167855	-0.7598085732509694	0.6735753354847502	-0.43415914326795063	-2.043786050725069	-4.218692611378397	-3.9535853884537078	-1.918830447629997	-1.8611288337775427	-2.1581763032709618	-2.663838918825825	-2.597202136257109	-2.6562413531204205	-1.5887261198430884	-0.09813019955828448	-2.635014170274712	-2.586714979191342	-2.601878529932735	-2.61995204943974	-3.6478992988206	-3.326173240515007	-3.998816821354073	-3.0285956835112415	-3.234900436891336	-3.3945640161665995	-2.256330029037675	-2.7831527651377423	-1.334104104837752	-2.1994200280135345	-3.741004180918881	-3.384271133706552	-0.3584190795285317	-0.5508081600918003	-0.8702130831418745	-1.8832051939408123	0.09671853106030323	-1.660190612634107	-2.1716515780085093	-0.10238851217476269	-0.8026360779264162	-0.481268744996995	-0.8026360779264162	-0.8026360779264162	-2.9465501027237875	-4.062352150901217	-3.358298289429609	-1.7396062620358823	-2.8170932396824195	-2.3855860550148025	-2.1488934203448973	-2.376012608392879	-1.8417217914234683	-2.3762012779100337	-1.1986381219320454	-1.4234741059986113	-4.365583280069345	-4.218304212315737	-1.0130632569199514	-1.1798432244587693	-1.0394485538078082	-0.9044745610793883	-2.8094257003135277	-2.5215611366507207	-2.1240769367961447	-1.9249173196960485	0.3204366171704296	-2.0023424862057273	-3.3188057189686444	-3.1851069823897653	-2.6096959350476823	-3.1564106419252966	-4.0588979247652395	-2.3251758235208144	0.517701873911307	1.2461618043736125	-3.290846526946185	-1.7794908099977282	-1.9623790503913845	-2.0385942488246878	-2.107368665866453	-3.1477492816400723	-2.9313969734805396	-0.9914323922898086	-1.1703412940036384	-1.319450964725195	-1.9437595841770445	-0.7974870218983706	-0.1332934088613837	-0.1332934088613837	0.61344787984149	2.240451785187165	2.1307985395690197	-0.17090849243055126	-0.8197651242250301	-0.755878144470129	-1.3796086085892276	-3.027114986101864	-2.369661703063179	-2.642332664141656	-1.691030944706608	-1.2120204811784734	-0.8240055061997269	-0.3416278974466164	-1.7712857502670176	-1.7641114128934192	-0.026599973724117966	-1.6175308180217485	-0.6583809861908252	-1.7707190028153115	-0.24899733813733346	-0.6986012905333697	-0.815448115853243	-1.145121343382008	-1.6826696907274274	0.1824732796205551	0.1824732796205551	-2.8424527699608086	-3.0495708917252835	-3.098172446530301	-1.792533928527422	-1.7790813409392259	1.1903288622221564	3.2875456915047403	2.884726566540768	2.2189359499631123	2.4732878721519698	1.4770657848582698	1.4770657848582698	3.068726115457838	2.6703131287635267	-1.5823924164369785	-0.3914557439823627	-2.0192681833041526	-1.0476579204617815	-0.3231756439884985	0.5040749447114262	-1.86974693997234	0.2764400145216233	-2.4168266680966473	-2.4168266680966473	-2.3488616493686445	-0.8429748749671174	-1.8709345065929617	-3.399903013496503	0.021346097100693212	1.775371377764456	-1.5198726638185807	-2.592490404140119	-2.5582944000258845	-2.138162792975618	-2.7324604034317463	-2.5126892950947117	-1.9617426414505972	-2.4202837524522858	0.1789851030727327	-2.106761718894624	-2.4396548651647127	-0.952832669646353	-1.8828161081296506	-0.8270840119276714	-0.036466014657180315	-1.1040826702723872	-1.346930799227476	-1.7437029578300693	-1.5393090627835855	-1.5393090627835855	-0.5153789504614535	-1.3933355730717927	-1.8172805771441605	-1.1763039343072283	-0.6529778210479252	-1.7756373988471594	-0.7663083617590914	-1.2697770696844968	-1.4214892337421516	0.30097123374896156	-1.6534339697792761	-1.0902263444420877	-1.104659677736889	-0.8456479502110941	-2.7796623467700075	-2.720740972819364	-3.610312596262831	-3.814679047156597	-3.439293304163863	-4.1102423257559035	-2.0098052468313887	-2.548804161964171	-2.643179857869138	-3.0745098680255953	-2.1196696106415676	-2.601432928776315	-2.2227686797068533	-2.2227686797068533	-2.2443077295680887	-0.5782932204581419	-1.3198995824240727	-0.8293080882766316	0.05118929840063099	-2.5865524814033445	-3.4696623404687297	-0.14989873593436848	-2.425170333105046	-3.2317170759259874	-1.924114620252031	-2.056636526960621	0.02439932517386251	-2.2940518399571364	-3.157045168384573	-2.097881423527772	-1.5519099409762531	-2.621039767409216	-3.2996864161022503	-1.4582157122304389	-1.8945871012001514	-1.936662384831735	-2.4291498711885624	-2.261526498699002	-2.348449679067558	-2.6355876876529813	-3.590779739155093	-2.2692421153218287	-2.19470680120329	-3.9980389897894164	-2.6025817998170804	0.950983706588633	-1.2587901685970837	-1.30739270701757	-2.2444930165805346	-2.884320205844411	-1.9428783050673633	-2.9230886706236636	-2.0099596630986443	-3.366591470710338	-2.0643986199977964	-0.5419777822550846	-2.0181750328727173	-4.082357794266188	-3.23194495538785	-0.3626465077777278	-1.6733374455223011	-3.141376527463069	-2.907091975642642	-3.75798280144546	-2.0632971548462464	-1.880774046851643	-0.4144260416275666	-1.2643391084319786	-1.4216065020549786	-0.4362113428795398	-2.821144995359101	-3.314988046019502	-3.314988046019502	-2.7824474447158014	-3.1226504642746438	-2.621039075463368	-1.5277210085816044	-2.896430485052667	-3.71418942721187	-2.7872798791261792	-2.4393710005112212	-1.6532054709057118	-1.5128940616296096	-2.022229388702285	-1.6172811600723656	-2.117636032194295	-1.880393916529846	-0.33816833820983405	-3.966527321978646	-2.5223786206650836	-2.0062762643415493	-1.6617544577814458	1.0489073110913876	-2.9513232340775724	-2.551661563407715	-1.611088885200414	-1.9145620475654046	-2.589281603853873	-2.151647496055552	-2.151647496055552	-1.5033851925827706	-1.890115039531153	-1.5033851925827706	-2.7230899039779564	-3.093493706753882	-2.085929947983063	-2.207260753290188	-2.1999861476104434	-2.1999861476104434	-2.788624296266646	-1.1944007149398745	0.35890466642829266	-0.40206461500778906	-0.7999087601487072	-0.40206461500778906	-1.6205125715011166	0.06781231283423106	2.402396443031388	-1.2526317109191116	-0.9134284603897728	-1.010292084570047	-1.6733905736628374	-2.3156100802866995	-1.4004710901288355	1.108080694771329	-3.1893695155264377	-0.3699624315455166	-0.19100839631932662	-3.3867486707355874	1.71611072304374	1.417539583708293	-2.3843856346073937	-2.2527092510855318	-2.4306236220222464	-3.175358888081209	-2.5453269819652595	-2.218888492989007	-1.3674534751681093	-1.5531297964518136	-1.4661262067827925	-0.4229656024673808	0.8157951139596896	-1.7671667480630282	-1.7671667480630282	-2.3323692380713488	-1.9132321360646853	-0.0705199627853828	-0.3897177377705139	-1.9075491134319675	-2.779918307285926	-2.915446749016823	-3.0592383993876977	-2.6936833366461896	-0.5654343806643524	-0.4793424717858119	-1.2974441371052505	-0.9296828981480895	-1.3230232372180726	-1.057980492172697	-0.8027455712991259	-1.2868978750409636	-0.8912984018699768	1.366209861880618	-1.4266166663871882	-2.5683468590773666	1.0015864389595834	1.0766904793752954	-1.7225330932375387	-2.8134701971228657	-3.814556509502892	0.9922953628917036	-0.13137680711883923	-0.30759723102658004	-2.2774609208342347	-1.9089240095337472	-3.479520078712845	-2.6324294894548994	-1.959024777250259	-1.0275020293813757	-0.6136186568159226	-2.0843547968221428	-1.353171200378691	-1.9513212079132551	-2.109707646561613	-1.9196452976087746	-0.29721150939186036	-1.1402669294962955	-1.2419549045110572	0.10446628328861202	-3.043586409683164	0.30477666350957777	-1.4478849019106956	0.1018288854579784	-1.0694012243071602	-0.9044670828150438	-0.03706149473661907	-1.625688363472928	-2.7302475156157153	-2.0575200945294023	-1.8239902970200708	-3.1115237724850107	-1.7105866317543268	-1.94926100476732	-2.362906790147488	-1.6194477376272147	-2.6694677592628384	-1.4941534814936204	-2.5850290829254607	-0.9489703700545271	-1.6806240431641482	-3.706693202225916	-0.10833784117796971	-2.6136421660340603	-0.8369485996450946	-1.9186233598363582	0.01698828446788154	-2.540997104419095	-1.9684351164160458	-2.6037517159583707	-2.6037517159583707	-1.8422687651282592	-0.8313442419998117	-0.8313442419998117	-2.496514189295384	-0.8498096235186363	-2.1216318950593926	-3.1641038871432974	-2.12762689434061	-1.1337215975917907	-1.552573395480687	-1.8883421908910631	-2.122754745473225	1.395882513567289	-0.43877164620821957	-0.5080561628679189	0.4464852728923163	-1.300626544040394	-1.1883080850716217	-2.1381753225935825	-2.2474035219451096	-3.3395110514524653	-2.9949164581108123	-2.526307792722934	-2.3909325322926067	-1.2915676059607646	-1.585939824164861	-1.1958415505329651	-1.8540299713209765	-2.0849258044774897	-1.7213248827404373	-2.8411240121364356	-0.968227276789398	-0.8106289084499108	-1.3525719774506693	-1.9546180872604626	-1.7983663876189724	-2.0531429039545257	-0.28391441936612094	0.29037000292466864	-3.0656484831458823	-3.051626850222168	-1.8324221476696771	-1.9701533635523496	-1.3892699874901226	-2.6593868803075384	-0.9849669437146098	-1.634729433849572	-1.4104700921232833	-1.031738737723251	1.7356727216199328	-0.5380032854714635	-0.2923748753088979	2.5204906669331035	0.615285937493066	-1.4262794126299816	-1.7740834829679444	-1.9604993240979578	-2.0823265518152305	-2.6054624761814145	-2.6947893030280405	-4.593436953397691	-1.6294549657996809	-1.3381493291609148	-2.6888671652970753	-0.7655046578378246	-1.4323387447192186	-1.6670451647931939	-2.796513871174342	-0.6276553617285631	-0.8254707204491806	-3.3548786547875307	-2.658762858296046	-1.5670158141899808	0.5143178865980697	0.9383934182570169	0.9919290501760287	-1.0252333452147093	-0.9187331410354134	-1.8678776197856324	-2.252092363026151	-0.9904219772676016	-0.8125370813742275	-0.8125370813742275	-1.8066735011701123	-2.560692157810351	-2.5649122139871228	-2.0806359942236248	-2.148801744459937	-2.580854867133285	-0.6579085706601456	-2.444476505038537	-0.23830322630272946	-1.4472363855260117	-1.5055776584554723	0.6950330756645527	-1.7200007229669356	-2.0477320939616983	-1.733928304713054	-0.21249335972433472	-1.3564808942850646	-1.3564808942850646	-0.19557999371331683	-1.4923914038874062	-2.014381067952985	-1.1555296560164574	-0.6187975580454758	-0.6187975580454758	0.10288109145519844	-2.0874478660393008	-0.5362599456710008	-1.0994645647545473	-0.5476193143930361	-1.4437987727092418	-0.4916519372604965	-0.6183021746650333	0.16130276814351205	1.6202619051765923	2.373275536303728	2.2632514797291865	-0.7149899353337741	-0.9387438749042843	-2.229221018152942	-2.586807936074192	0.811083290691215	-4.391713965020894	-2.270763519844806	-0.8986404424381662	0.7747488674351389	-0.0726040299320445	-2.2195270245042855	-3.948906924199744	-1.9655965828298614	-4.122455017958473	-2.982825550632692	-2.2810427020965167	-2.9721038178641646	-1.701228954448081	-1.3672700707177252	-1.6507104669471722	-1.241388931791752	-1.6372145447842608	-1.3536545968204703	-1.534174917328525	-0.2789224041697742	-0.01453555960681474	2.062651613919103	-1.096341902588569	-2.1334535093048737	-1.6565293637076506	-4.020890317372465	-4.059153807908779	0.3339814981340883	-3.1327728020970143	-3.5386538775192102	-4.0378692743558595	-0.6590918218865544	1.0422541757198693	-3.151492922959437	-3.759279582245474	-0.6032355505601628	-0.9242996621225553	-1.1266477134948762	-2.6617491373481186	-3.8079837439161555	-3.676364660541264	-3.7686096510000446	-0.5746206273415566	-1.8859943399587906	-0.019316481341701344	-1.3834020023698796	-2.5069603772618176	-2.7293861841810805	-2.1546176048002734	-2.213112737860342	-2.1953596859246276	0.2132297779519848	0.2132297779519848	-0.02812337889595431	-0.9461773395719318	-3.800539737071455	-2.666305916337913	-1.3784651801101715	-1.2869575617586524	-1.6668295716152415	-2.564075657236139	-3.684309670085324	-1.0616997366864749	0.08236340751739316	-1.711058246178551	-3.137956209014807	-2.3960320491507274	-3.10113991818503	-2.0123184298901937	0.05442895151645565	0.8371368293444889	0.21646860929932676	-1.7235097107404584	-1.6829781931986394	-2.9240553426316076	-1.9190463984609474	-2.572475637490647	-0.3645973952026341	-0.1733363193021853	-3.579494327938617	0.01884896365525281	-0.5541178726366984	-0.6658712455960035	2.907770197032069	-1.8660954864643688	-1.6354994853952338	-0.0998052699528966	-2.4971821995744334	-3.2808799765931025	-0.9610319120888825	-3.6350911316708245	-2.1055407583151364	-1.6567398561640605	-3.1964052853384257	-2.411306238970735	-2.411306238970735	-1.9303230914093894	-1.9287889866760193	-1.8542048859577551	1.1605703602490198	1.0404120989434826	0.662910892089802	-2.452375262838626	-2.993426822183461	-1.530763670865724	-0.8101816187922014	-2.669794119643193	0.34673760076198606	-1.1957301898561377	-1.522704882632144	-0.9191865970578421	-1.4416117900973011	-2.411998328545732	-1.2965125386338743	-1.0883243895803671	-2.307056345813121	-2.179559801184184	-3.223594334462012	-2.9759186233544597	-1.7548275636067294	-1.8245888774780072	0.10620816301764757	-0.9466960136519293	-2.661195972935042	0.4683599608914082	-1.4270045865859673	0.5948332629373598	-0.9833263287886536	-3.203233272443846	-3.1384897532709304	-2.8243800806107986	-2.061823176206868	-0.7984622724384983	-2.071895666207936	-1.5278070888414912	-2.079410826207744	-1.0844090124474466	-3.0192087634860263	-3.0891934789220206	1.7957159258852136	-1.710940111706507	-2.385688096194231	-2.195679418574424	-2.43164622151706	-1.5206433938961184	-2.8643979206859154	-2.9898651222162176	-1.8943799316585412	-2.2429034282805174	0.4891402767797015	1.0561686809445396	-1.2350668643403995	-2.6881875092108327	-2.6881875092108327	-1.7948145466798375	-2.202020316942391	0.9439371938728679	0.9439371938728679	0.5131740263239796	-2.0739754086955164	-1.9016208528638656	-2.0560177133969955	-2.2355242025813693	-2.541394075635175	-0.8854866364087289	-0.6221890782409228	-0.6221890782409228	-1.094158536393498	-0.8537620703788077	-2.671942928452075	-0.7447971777750086	-1.3021837752254795	-2.7432943998525605	-0.2514319578813573	0.30429766264192143	-2.3344405774166814	-0.7177073466375382	-0.7177073466375382	-0.790210793451001	-3.2242833139563865	-2.5420105591156394	-3.2759607924919	-0.26884233684712744	-2.819418027047764	-1.8240576963928736	-0.439631880190416	-0.8457043794084104	-0.6914051796659128	-2.519450048955595	-2.7954558326080434	-3.190498940195323	-2.7986294998163257	-2.4160665735608746	-2.035013985036493	-1.852610537233118	-1.852610537233118	-0.7846447268583758	-2.2452044329519567	-1.590648691156819	-1.590648691156819	-3.5243518211240854	-2.909921951380559	-2.603403709629285	0.19015631067832525	-1.6998813970287834	-2.339081928922797	-3.226105268067702	-0.609990452853599	-1.9483732807396925	-2.957219876707482	-1.203238882400803	-2.0612149456991706	-3.0514933271363023	-4.154183955714958	-1.2801331849105628	0.0792972497138296	-2.177633472013607	-2.9534591376921164	-2.7940596278585264	-0.34010198023896604	-0.9151953958455941	-1.5717075223443397	1.7707389097118589	-0.8023160167431389	-0.831283479141644	-1.6599043147091324	-0.49289241279694423	-1.4732672302671752	-2.9171205894399104	-3.1611051365730383	-0.0064271503987862605	-1.4519524631005591	-1.6128128204575234	-1.916023672790546	-2.3613551819895484	-1.8958639688726375	-2.376320250410904	-2.473962576925954	-1.7890290935140039	-3.6265741524417874	-2.2181092157875786	-2.2545527653655357	-2.164179557230341	-3.207024332376599	-2.137460179492542	-3.11683870846402	-1.7242688285619134	-1.5513835748907494	-0.8139025700361526	-0.7002985432883928	-1.8404222125073226	-2.1803246485661263	-1.8617268531307603	-1.021683490249564	-0.5956846278914318	-0.5877464690617634	0.9539146548272662	-1.4372275328019672	-1.3380103844013918	-1.250578518310338	-2.139844162642775	-3.1620560848198873	-2.6596761743291895	-3.1804114155349605	-0.8813297545039165	-2.197683305229283	-2.511579234271133	-2.0921127083110815	-1.5228765349735705	-1.2833932406971293	-0.7290070466722094	-2.426840528064316	-1.6213665004406967	-2.2472002404399087	-1.6213665004406967	-1.5169732342619118	-0.986496504012635	-1.467568252879152	-1.3525237628139093	-1.3525237628139093	-0.6351405604092941	-2.2170059436614746	-2.6503008442822957	-3.0046828346676935	-1.9584077893804286	-2.9441305661062644	-2.9441305661062644	-1.48135791699189	0.4531953943636555	-1.054305427637185	-0.6129420440697582	-0.8602636297585706	-0.5935918122395606	-1.5398648057346032	-1.4313038528570992	-2.283286837599224	-1.2995459347103109	-1.8477359943889229	-0.40937327309498195	-1.5405238811747795	-2.127300759374008	-2.3394582437858435	-0.10256919204288197	-1.53644616556176	-1.4955884326896292	-1.2987343248974976	-2.2488388890988498	-0.3971963046416392	-2.1181737046854865	-3.089187752562006	-1.364248321097942	-0.45203243807888505	0.7985016869887868	-2.6702981456785677	0.43723998239717315	-1.747781704121833	-1.339145435309176	-0.19638758202717346	-0.06729745319465988	-0.7091066388897969	-0.7529157713426096	-1.465583756982876	-1.567342881853782	-2.5302110854945155	-0.7822128539397426	-0.9516519484434549	-1.8585662319973992	-0.2051290839797136	1.0061846196272604	1.411844891849404	-0.22831553684967174	-0.5872699991544307	-1.6475168263972626	-2.1606090570397356	-1.249999881622535	-0.459811464054723	-1.9957702605964376	-1.8321465894284772	-2.944373366987102	-1.8599495306832359	-2.2954656003951577	-2.2336191325737396	0.12994551242019847	-0.5359549118340886	-1.1064125377013942	-1.2151324703135291	-0.31227386234701726	-0.7905218865757344	-0.5956846278914318	-0.5776468146647514	-0.6463708775527359	-0.4326713779908293	-0.2802622186041588	-2.003339981861879	-0.8495209553984112	-0.40442363847207496	0.37466471155598485	-0.02953308196049513	-0.1801771631438849	-0.21296601972474613	-1.4936865694796253	-2.0090636282967496	-2.280147767849807	-1.0868297632030188	-1.3755960759895944	-1.0407045958639778	-0.948594337246984	-0.369687542205285	-0.017570087222423175	-0.06543788280114514	-0.5916168872797914	-1.5232912103355587	-0.30173300567249284	1.8041604187008158	-0.3057046572318559	-0.7022980412246141	-0.7022980412246141	-1.7312061396158231	0.03505057838870308	-1.1899119504946254	-1.7442226172331325	-1.0855794206135339	-1.543413324629714	-1.9201241263237872	-2.355455793748534	-2.355455793748534	3.37355213039741	-2.692971557632474	0.08113277527057013	-1.128380591320312	-1.8159317053119275	-3.5712193779857473	-0.5146902159926312	-1.4874849814904854	-1.2921209457091465	-0.25471301769866966	-0.8368385194936271	-1.3851398882984405	-0.4706636530418025	-1.3523921444825144	-1.7683467389301495	0.7693522817738108	-3.4654087256962263	-3.009370594897403	-2.039551043730101	-1.9789860104696217	-2.3410139345960856	-0.4920455693885082	-1.1999190885055662	-2.664822452245754	0.5069836120519684	-2.4729299926549793	-2.5542774424730443	-0.06683376729857868	-0.4193499699984957	-1.5275946930378423	0.18693935313494117	-1.4129276489364815	-2.1351990736048374	-2.1686576534773767	-1.7490093571247518	-1.3662241312116992	-0.045313012169702564	-1.6633090886941295	2.038686771582736	-0.9034902665696123	-0.9034902665696123	-0.9034902665696123	-1.2774649603240238	-1.730208319173982	-2.931234835007484	-0.42654320564453946	-2.801731718299432	-1.6977532438658614	-1.7001333246861663	-0.5338562535132687	-3.0487036134798	-0.3802318528907317	-3.097440080502876	0.7234127083334305	-2.7163921897718843	-2.7900330547554897	-1.2481614135604386	-1.2481614135604386	-3.1339559077213712	-3.143155802838466	-3.4939303053493305	-3.3311984879303678	-2.8871097997053776	-2.8743721909367834	-3.5699243023552074	-2.3287110790044	-1.394856220282883	-1.5855266209729737	-2.8247234280038334	-0.4686462537125992	-0.9199106049270223	-2.3193640186478564	-2.6475786070203737	1.520824123985098	-1.0349926726636618	-2.6899897387179794	-2.3519223895429695	-1.5164999003272956	-1.1185834240051529	1.1570193074109933	-1.8872157329862997	0.6909517501633631	-2.211741084933893	-1.6634799473686175	-2.434250471077162	-1.622585678455222	0.1925733917377363	1.5455532159417031	-3.077722617062988	-3.327432134217996	-2.8522525366195466	-1.5733251700593298	-2.0782657339765285	-2.0782657339765285	-1.91808128749623	-0.6730710971915544	-3.446635008631417	-4.027171416270912	-1.8007977299511004	-0.9666314522256915	-2.2978995741898363	2.0596589402789114	-1.4586453002353013	-2.25028544192268	-1.7153365865828507	-0.6009698400637924	-3.276996761398324	-2.4179642838374336	-2.1671557410613587	-2.4618708112479326	-2.4826693282146346	-0.47853795432761087	-0.8060021396402122	-0.7375279567144235	0.3849110551757734	-0.7696752574075749	-0.19820569762900733	-3.7417670392172373	-1.7489626244701437	-2.1919574245040603	-3.004071798585359	-2.938712498275565	-1.8917762688499336	-1.8543593060232044	-0.7072884602974974	-1.4864904554463911	-0.8821335596330753	-3.396774730510371	-2.447994569306359	-0.009619870595701505	-2.165448200624878	-0.08098837818225223	-2.1472265159280193	-2.08949478865605	-2.006788661374997	-2.08949478865605	-1.8333332666020923	-1.9797416078047432	-0.11955700975502255	-2.330472693374211	-2.024869631337045	-2.1797417817871034	-2.330472693374211	-1.8701391302289372	-1.7707586063642575	-1.0153658841291464	-1.7503209642352215	-1.3205655491458537	-1.3205655491458537	-3.090258509384717	-2.715466849507715	-0.46560748751591924	-1.7047614334486016	0.10457805501670797	0.2999366497777761	-1.4814048363431314	-0.4792110720747308	-2.300840098214591	-1.6573940332044537	-1.36286303527905	-1.36286303527905	-1.5788741012539422	-1.477125300106803	-0.27292276312283587	0.26436949308926133	-1.54185684565547	-1.54185684565547	-1.0309785005542016	-2.49852189926941	-0.5920093911347366	0.9970379951377251	-1.4288976062793362	-1.204119708925024	-1.4288976062793362	-1.5951890299325213	-1.5035588491862424	-2.0860362671296473	-1.216787008732362	-0.4891600161995094	-2.068659530937359	-1.2156735979580147	-1.8478759649609005	-1.1705231555790405	-1.1705231555790405	-1.077756775109122
DOID:12712	-0.2844088105289083	0.692099330397573	0.8288439113989485	0.23250864110156483	0.6086260347881227	0.5585044568711716	0.4415823513231386	0.16045733708322368	0.3676652818615517	1.4656390761120466	0.6080661953907088	0.7843061621604345	2.0226909976406913	1.7889153375196647	0.41806504535048494	0.3867033991558751	1.369698922551163	0.09006156589083178	-1.361370899226648	0.6205586638718503	1.198036230810163	0.39317842584102486	-0.4117708364363994	-0.6875258923068381	0.5758956492087912	0.8857939238969574	1.1375850289680387	0.5888908717535819	1.1105192095714032	0.625211152330055	0.07344350890860371	0.43045045719542313	-0.4810091111365248	0.7532257539683844	0.8063758425610251	0.5168616656199532	1.2020471303008384	0.8261198120200627	-0.017178146674689615	0.2194570731726305	0.14339582771987247	0.4328524963209328	1.1871149344102623	-0.6205943021851817	-0.13341614682710898	0.8717699837028018	1.6600826185489816	-0.6655660272571353	-0.25700212181836785	2.355593159314434	2.0685300714299157	2.2134177442004153	0.652284903384771	0.28076933343922317	-0.707109618014906	-0.8486037303294377	-0.1854835884691851	0.04812435215658355	0.09882791548766294	0.16513553568297037	-0.28412933439790833	1.2538292236804922	3.040764817365966	-0.04630017131719405	1.5850561965960057	1.5871865031193622	2.0382957262744745	1.3810203060356652	1.006500162706584	1.688650727918817	0.6831228289653689	1.0827375644735684	1.7614637858335462	2.1611890573490657	1.5077888561854107	0.6860422936497415	0.9701545422769733	1.5362321570232031	1.3931877345088577	0.2977937483140062	1.111515671188965	1.7688275908711912	-0.2893455447250194	0.2848838051011244	3.45402478629979	5.333242798576643	2.9051354957270004	-0.362720025493941	0.03724552985907475	0.2111180586393021	0.6409158119415046	0.6197214358475049	0.5876566831403471	-0.4047008074279565	1.0811782248732873	0.8721598404095541	0.6212284714972338	-0.3537485700685085	-0.10404541242804846	0.1363763173685045	-0.9928454821593643	0.37555959250533477	1.4058864520226526	0.1900943982781566	1.4820316519469414	1.0167135083003433	-0.21686830558511805	1.538850100895028	0.7164821423634384	0.5302095202144992	0.5691367409884102	0.467421673885307	0.5628842601286447	0.31611820413852243	0.6839001519160807	2.645684501236695	-0.31236077554158903	0.5036702491006849	-0.5469515935598962	1.0317295465731837	1.3958260644836875	0.2508056906412632	0.6114411037135443	1.9886572969992964	1.7982446180566358	0.3182793951137474	0.9479852772406113	0.603424849197107	1.6793714215112925	1.0906739416992175	3.8930844421502995	2.857891780132819	1.7558017896312579	3.623156297339683	3.275326935638222	-0.7571382222668964	-0.5544511579538445	2.962593136804546	3.0631629201799218	2.7282486964077375	1.396596518146782	1.1117666739812901	1.3198018220082555	0.38182692983052685	2.536447165092023	2.435232078878948	1.9837750254082338	3.411540146833219	3.1843857304070906	2.435232078878948	2.922335259331145	2.0201149794447857	4.164788899792526	0.24116657438447536	3.5611428890187202	2.9519999665747205	2.576772540475333	1.5828893941283977	0.37720334968492486	2.197107757240729	1.2470798727602268	0.8890230299551869	1.8079507289353403	3.613277957345722	2.0811561354233095	2.680744550647078	1.4443872137074476	3.46786177350015	1.7843364438286264	1.88980891183818	3.382170229104145	0.7649245172793702	2.7539674430217476	0.43307957982917417	0.8813029371570918	0.5810120852090341	1.8944238821288504	2.1735536089715297	2.35061712684957	2.5961640124716943	0.14119760419615487	1.736895109812377	1.6341397626604863	0.1107076356158506	1.037444966003819	0.1461512190073762	2.133934188511877	0.5882866920149709	1.6289246832649023	2.3102203537904984	0.31941835845840605	1.664400584580602	0.10952932402547327	-0.2902655645012687	-0.041050189716355434	1.4844670817724805	0.18857089486399273	0.7635999577047381	1.2816619830917033	0.8959054133345955	0.23012236519267773	2.435988737390975	0.6038753691095107	-0.1776356307016349	-0.1686269155261071	0.020432679454102688	0.9237347227339489	1.3085380418659298	2.296190027772654	1.0142462148327291	-0.7912565523258318	-0.11737872555351266	1.1670645616160582	3.789904977568618	2.2182878782987454	1.5579330030239484	-0.11714378060697479	-0.1260839789072795	-0.12738405228320324	0.5063019145722715	0.561985290496577	0.49906889814258776	2.0926578235272726	3.2153129607420636	3.429316649432549	1.2284476858556612	0.5926032863077244	-0.3501264916703182	-0.34180896138493544	0.42148513996533066	2.719491426208393	1.3314920321918111	3.831208427542669	3.407936522144743	3.204788889600387	3.5215442354142863	2.897808835440323	2.897808835440323	3.409535127251554	1.2961612210434614	3.231831168956154	0.8891960766200285	3.485869007376523	3.485869007376523	3.485869007376523	1.8878310696193932	1.0469641998771153	1.1937873027971226	1.8653811082605116	1.0597963015910614	1.6353086835135981	0.318310147790073	1.0318820498885806	2.5559990909337618	1.8900436441116295	1.3889932963540876	1.3889932963540876	2.1465571338155947	2.21984678523216	1.9452258546807846	1.9452258546807846	2.118335398025389	1.7471173914691518	1.7471173914691518	3.3338559063346844	1.9623421216487948	-0.6267896995662293	0.14419598459692348	1.0275854795998822	1.5335715651253468	0.5641944688192532	2.2773645065722863	2.616650622946185	4.160351844214044	2.917834368661614	3.4783419732113265	1.3395247875647625	2.1593428253170015	1.6085742540801808	3.219866127432182	1.8196569606688735	0.9526516731295596	3.025423783852669	0.9288135883247571	0.4333497921882088	0.59020186549012	0.5207001590554208	1.3701550516657086	0.7883945849263378	1.265036479594507	1.0783902817022086	1.3291506178597923	0.6779065662549545	0.7893972361524467	2.3644555936405505	0.9181664980343486	0.5244654683484324	0.9599482825247443	1.4084657999159382	1.6399058445874397	3.2056905821255652	2.7600358172349915	-0.9132712134416443	3.679905410908909	0.847376602397466	3.517472242348702	2.1678271104209905	2.482100899558111	3.861938612643959	3.398441888963609	1.974911304953727	1.0913547899077634	0.08413892752686394	3.4793262225584196	3.0803886568569405	2.340764461167004	4.72135511619388	3.6661830100715873	3.36633401378627	0.3588076782761272	0.829326167917264	0.6946171321965642	-0.14080855846919396	1.5357435604073013	-0.1089271957300556	0.33376593258999143	0.7948434971367178	0.5899771245494002	0.5109710987972241	1.378978381363428	0.6639226705031503	0.2333829046509219	0.24875269494750715	-0.5140391839928301	-0.6645395427553562	-0.0995165596176572	0.8749769499196943	-0.04076185844712252	0.8912713766667361	0.24754485748281946	0.04547627241742049	0.5579125332705293	0.43430069004554656	0.881565298878652	0.5509566760429361	1.5501384818170267	1.7615243283716997	2.401525547070933	2.143374714083324	1.3904766683698582	0.3251957409453916	-0.27243926838592414	0.10453071025915898	-0.5735308573343381	-0.43202432739396585	0.3267431888433461	-1.146175946269063	-0.9333025874424019	-0.3314487402060529	0.34451534054489086	0.16911151133900446	0.3999437696622872	0.16388729784301181	0.8965109554735271	0.8965109554735271	0.9598486241368365	0.9350365848239748	0.8062104978831092	-1.3282987571751235	0.2421759651074352	0.2948530420895458	-0.32645448918105185	0.11384593774208673	-0.027782553511824345	0.21787328637207065	-1.218027001350509	-1.3434043387935892	0.5090155894704764	0.577506127308502	0.5679781928815285	0.8916549564207161	0.39018571978664207	-0.1999009324132283	-0.2531168057549664	0.5196558978486882	0.17478412223216486	-0.8151842338820792	-0.09282170381559332	0.7188420106025526	0.9026880334341243	0.8356143340394442	0.8409843328970674	0.7399995629697211	-0.23680404985698508	0.26807369908559653	0.7989877508274102	0.8974078484965725	2.445378967188137	-0.21381731019106862	-0.5638506730231733	1.7364246266343077	0.30113148887872077	0.9919462233706664	-0.032983113285398685	-0.018512103707510955	-1.0790563366076171	1.1266771176915145	1.3259265683606407	0.21516641395854236	-1.0474890702683997	0.9406245263523518	2.0408234403825545	1.1354674566759453	0.5200966954417103	-0.6337883246042386	1.6299198507186252	1.918323176515039	-0.2551084005035095	-0.31950557734349755	-0.31950557734349755	-0.03177678437734855	-0.5277272078577985	1.4087520532210185	0.34053593967994167	0.15785126762896443	-0.17045910873313075	0.5657946138497593	0.47370242851224714	-0.33476377437241034	2.213829615438168	2.2219985839915184	1.7767814997176288	1.4648801026479041	1.4837449095504445	-0.28974132051769963	0.5857016082883223	1.0400446527663056	3.319193885863299	3.6025631032355627	2.4534150643198256	2.2134068144473233	3.310569783619194	3.133292321473455	-1.611598836278835	-1.1183524755749703	1.077204737363725	2.608948278048765	2.588233491951804	3.821206865942586	1.1433351514390273	1.787958066326978	1.0574077553628547	2.070610873120738	2.842810274593433	2.2692649549796196	2.3165959224324744	2.5236594426099273	3.569661140920258	-0.35329772879254856	0.11101806716585849	0.07719556289409693	2.5912231816006837	1.0381511105487897	1.169716450050103	0.5761394916029864	0.22603658033624727	1.8660375739115966	1.883206969449933	1.258729001693009	3.143081436784529	0.5683739081364465	0.02604167968398863	-0.5783583841780416	0.11918323342655471	-0.31295607674299636	-0.22928575361304282	-0.09053539231223226	0.4096127277181928	0.18880805989167182	-0.9707623553240183	-2.0076713315258083	0.11056651819987644	0.17778011823227297	-0.3005149365688246	0.16442611036820137	4.750278586299675	2.8476367205121638	2.482589845360042	1.722459062554876	3.0779973779184346	1.9728473948358396	1.938668697533478	1.2510733826348694	0.6972453507067276	0.7386257982036851	1.1911584143141158	1.6293797102797292	2.7931232767643412	1.876667564576667	1.8274481459226248	1.7877657790086188	2.0160752577110457	1.014900214635516	2.9120248066012984	2.7868911333301924	1.6738709736485629	1.4985124179752083	2.758236297622089	2.516654309693448	2.7196619915409115	3.6976572611217957	0.5323316042022289	-0.29331498826791247	-1.016178337604622	0.6235923958833458	-0.4513466463776135	0.827216796923427	0.4910197174386555	2.1814476214424277	-0.5485037451768313	-0.30863666577773335	0.5182723724013731	0.7634546853017186	0.9637567457420497	0.46303229112100897	1.3148136286744097	2.0187678647702274	0.7210925039331132	0.7931068903518919	0.3844159955248474	0.3431838367710601	0.9346210210009215	0.613491687152663	0.22524544634924162	1.0653815834013338	1.1742757457666966	0.20065605529654915	1.6809673347611773	0.8375953241755281	1.5784366182818805	3.028713770002175	2.9972546598826635	4.369652378363521	1.1748384583680032	1.4301256491427816	0.6428301359520012	-0.10326219275035235	-0.27796019707861824	0.11179428953037611	0.26447002634403777	0.15967050833451604	0.14317562199312747	0.42454228569426794	0.22782589418907287	4.1095595291858205	0.675072613584741	0.7416592510078687	-0.08630354650506085	4.474573700242566	1.0129222902381383	1.9446350564752763	-0.7691293235942348	-1.041698554473394	-0.48775980938526103	-1.1234750478588789	3.8794896580185974	1.947034839143411	0.37705266162762513	-0.21037282144711533	1.1675539438401281	1.5338243187114156	1.2496776780266796	2.502100550870121	2.581483934662765	0.6762950561590545	3.2969522707124197	3.2289658392057485	3.1550453367747497	0.5854676268488039	0.5727840467039303	0.9128579304788335	1.0512749785151394	-1.0846449003447252	-0.06116146203971103	-0.6967749693070017	-1.6872239100908046	-1.4985164442657057	-0.05234551536806766	-0.5114182638525401	0.8985112814648313	-0.9469388429270543	3.1552986718979956	0.3848555132019382	-0.6837943737629946	-0.16213371927880202	-0.06815548097536912	0.2744419602271935	1.132375773078488	0.8390843805154727	1.803691023571683	1.5880517414898547	0.8166669024241616	1.9699923000220498	0.975138189050384	1.3309604757051217	1.0261756260265533	0.37542427005529233	0.14257424631768253	1.3765851723759648	0.3632497355414192	-0.6467077613408377	0.8787941031659224	0.975032154237606	1.4016182908509986	0.713329894464155	-0.17355982577716	1.2487563623662414	1.152960642900409	0.6415190142680695	0.8203883707294085	0.45634486479011177	0.029029924479369175	0.8008338252886524	0.5926049192036956	0.9808319566491934	0.9640400579882652	0.20807129831333293	0.2465276775316006	1.5814999877767393	2.759309918060777	2.3126676787669473	2.560966680988148	0.20645397772286508	0.514952273744846	0.8424984233869838	1.0071804962617183	1.6800406557357577	1.035934682405044	0.3633785396006916	3.0891084329652934	0.8415267825110171	3.23301739913037	2.152311104017761	2.13990581353182	2.1892636328528097	0.4117155516342972	0.017201952400158833	-0.36399131906925214	0.41600678833047366	2.4633042979634814	0.44450080257729896	0.4811180430704785	-0.42959854341998255	1.9901422210978845	1.2529328730245157	0.15475619100833277	2.1882704531889137	0.6729238494117495	2.1882704531889137	1.6343496696670035	0.5189510517184377	-0.939012572264611	-0.949657721881179	-0.3984340583574055	-0.9261399228233557	-0.015587253894790626	-0.1846733540914578	-1.0413952015809917	-0.880515837972457	-0.7813302094463418	0.7475851197613853	1.6489466073818522	4.773495042025562	0.20388756280186085	4.854274070389771	6.256931316437855	0.5134952189730064	0.4889941954242872	-0.34369459403652486	1.4196182287154198	0.2440637508703206	0.30677807140618074	2.100019032250066	4.234148362586254	2.5423914629861053	3.7872833424764596	2.160231580071289	-0.9648267744290441	-1.4057570122935312	0.047086104746774105	0.1283608863805043	-0.03966003767353201	0.1803883900850453	-0.06543679937464551	0.24034376341161823	1.956675696530565	2.0086793503725677	-0.6954779060357106	1.9971733712654378	1.7794162351303127	1.5850044870072806	1.5578894965600978	2.9671126550418983	1.9594684802454259	0.3134913667308758	1.723520270823892	1.806255034037218	0.5254759633341793	0.5954440018260125	4.890735495381278	2.328958597429981	2.2636432513470535	0.14642731716170912	2.2607650217573876	2.665247243652008	0.6081761159864156	3.460246183704705	2.017254104708444	2.3774799515531218	0.9963048294140003	0.7951598695670271	2.5563554206000436	0.7527776164076676	0.8359194689301858	2.5251458842583947	-1.0682674192102208	-0.21977562408171064	-0.9827433854663571	-0.20329568664435152	2.2098628107369445	0.9680229413704401	2.1739039999557477	-0.2524256768066794	-0.7412040823880729	0.2562996721910599	0.5258378410337154	0.3155316793839234	2.129855782227066	0.6653280141722483	1.125916094887291	1.125916094887291	-0.461984935183618	0.32357827863174515	-0.27934741701204063	0.8715098684877427	2.66747642673175	-0.3536777478793596	1.3710177731062276	-0.6644131084667657	-0.6381472535536509	0.3621751373654688	-0.10784365288926255	0.13749903936845256	0.2518681185335518	-0.08999001975431192	1.459820231853231	1.8955996833146365	0.3500934002795848	0.9831016786269867	0.10817254698118056	-0.3613230366275085	-0.1720577312678416	1.8460505082503555	3.13671589845898	3.1947145635688314	4.096466538103416	1.5460890338229498	0.703093998569085	1.176331844542316	-0.14749854078632393	1.7115269203376673	1.7843619851569916	2.974440581844218	2.059764336478357	4.6375195097456015	5.804505962019363	0.5239379157990461	0.7855936914969074	-1.0659732498813386	-0.2806521248774637	0.40732406341613125	0.7928631675670379	0.7521236886206629	0.8306592154211309	0.8702475841513376	0.214573115245664	-0.5220699955572812	-0.6497078302024367	1.1281789728109355	-1.302052402392474	-1.5043691973686726	-0.14397145357750943	0.2149740676883103	-0.27998871329488445	-0.9811650198875365	-1.0136316315839375	-0.33585491162034936	0.23903504640736073	0.798839355405406	0.1609084383145299	0.7411884774894261	0.06202137537056808	-0.6284579642762189	-0.08447978055813374	0.27321077059119514	0.4060457891292412	0.9902145083590362	0.22521531546871038	-0.12219570602781256	-0.1290234533417527	0.6840664797768492	0.3510860638877308	0.8702562492540309	-0.40923301268887424	0.7963565709443495	-0.6102392737590149	-1.7759071958869386	-0.013016715718645315	-1.3402016741290965	-0.7802209751717968	-1.2092884678778906	-0.397001396066764	-0.2812163350477206	0.9117592774081085	1.041277795017076	0.1041819298340414	0.3640561201445391	0.34424341749451437	1.1297375423608849	0.9785261781863345	0.9712958064635183	0.8583582100757932	0.4389343452000781	0.9551125909594116	0.9551125909594116	-1.596163799410842	-0.6177025415039383	-0.6177025415039383	-0.07836885131736683	0.20766305670120197	-0.4627887822947705	-0.5227988411725317	0.3634822111278791	2.1339374380271874	-0.533616523731935	2.4275195759233545	-0.49430470878733296	2.6078119145901484	2.6078119145901484	-0.7139792399193179	0.6685797877677662	1.2673922271195683	0.879292506483461	0.9083429465050191	0.3991485669477561	-0.5287703168947379	-0.5287703168947379	3.4738606792436375	0.013188401231958217	0.9311223554024382	1.4360560462415632	1.3905014006922043	1.219085700899492	-0.9137678633626443	-1.4198842275719799	1.7055938387928908	1.647300280987221	0.24107976458449956	1.949352609466902	0.1493394992381895	1.0037246259239858	-0.12136903590246916	-0.125290809146346	0.7798342480633776	0.2350478830130768	1.2061095085101246	0.3430099884200895	1.4665392804673276	2.592215328351709	-0.04555018689153381	-0.6512553286473569	0.6143298525695026	-0.4829453300031183	0.4243707832100409	0.07892738127303116	-1.634861051611511	0.010693810135900412	-0.6157664272050779	-0.7136370010917651	1.0393616593798	0.9804638831601935	0.6880775762196317	1.4312950327998515	-0.33362446665606654	2.5283067716754437	3.6409841595637653	2.167013216470453	2.5201730548071626	2.0334023889537787	1.287383312122597	-1.9621237500110407	-1.4490977701454788	-0.5682241543071497	-0.46360355841251916	-0.5682241543071497	-0.7378004882743759	-1.5748369178061223	-1.2874459092653834	1.114757350717693	-1.4140193667911618	-0.740405328713461	-0.20260115082552477	0.462264107666258	-0.9517687932295343	1.0124801681563187	0.7456929620314531	0.024376946937351946	-0.8214000863614043	-0.940312630294196	-0.8894933121356107	-0.7972109071298709	-0.4189781891267246	-1.3959175684023166	-1.2099715493704883	-1.4336219253240028	2.3934165678751294	0.8533638755617553	1.469004100640916	0.8533638755617553	0.8533638755617553	1.8380033649715486	3.5732121162443486	2.3772141985183786	-0.7138443743653021	2.0510035827612607	0.9746841836402008	1.280028735959888	-0.18120338091773772	1.347346960719096	-0.5041206882030029	1.6734214114919213	2.455329776776821	2.923231734720826	-0.8827784753269443	-0.8284212925781849	1.5537737208242086	1.7324234432541883	1.074945009603761	1.4103853961541755	0.8145620151182846	2.1335860596143523	0.31000038710883004	-2.2245226725595937	1.4875963276343913	0.2233710459261501	0.5025341895886503	-0.4239632421477304	-0.3252893232632605	-0.22085481501784945	-0.6324759430812867	-1.3517300114834687	1.1185638866255	1.5738925627155567	0.6861709957450102	-0.8040608208738913	-0.7664310708576524	0.633062927940005	0.7833822931692619	0.6028451172133346	0.6096041642149814	0.723749098681742	0.6097292243437167	0.723749098681742	0.6162540353823024	3.3888217092019906	3.101407635000049	1.9810296394347457	1.7799953061761156	0.6259576410937618	1.3084566160229658	0.7647525357944608	-0.01046081991931821	0.5732077469253407	0.28780954436087375	0.48050160403196923	-0.5576675920338625	0.5572371655407957	0.8968503139655906	0.21499144607399354	0.7137846478683457	-0.008871759745517842	0.8075460595116046	0.5789647133030739	-0.009889511179653988	0.5742091135514286	1.9888844923039612	-1.5677869885400355	-1.215718062308856	0.4441512776433163	-0.4326049968828174	0.5702176754956343	-0.8995268219292368	0.02699123056888764	-1.5220953946275704	1.9297810053340758	-0.9876083163313772	1.9889849065098306	1.6495441548651792	1.5970456027223103	-0.2481160386545345	0.059199943922402264	1.3633422678303437	0.9758828048048404	-0.009513420036622491	-0.5643623053525313	0.8573490602125685	1.6093685969947016	0.18906873230865778	0.6426115035471367	1.5220814927709412	0.025119453336060735	0.025119453336060735	-0.40652240869657924	-0.2027977393120526	-0.21672962349325942	-0.14936797675810035	-0.4222768237438447	-0.5203987380229949	-1.0401883388847963	-0.5203987380229949	-0.7617128696296714	-0.33261935183577923	1.361456483077178	0.712275333376037	-0.11542343869399325	0.7540101551250497	0.11917596606316662	-0.34341851826819164	0.40841320744890197	-0.20294631621878334	0.29634489972579847	-1.784416345491712	0.6856553764838943	1.4680358981130617	0.6500412492255262	0.5733658934987264	1.974185387680772	1.3303814605261934	1.3303814605261934	0.07539647126856387	0.7509356048902219	1.7154456676677285	0.811893887893147	0.6789569558505715	0.8567110473895347	1.6296907058664187	1.0894039578437302	1.8252521824641301	1.3706639860512206	1.5980259883609438	1.3786777496730156	-0.9636530010821934	-0.3999414845698827	0.4078915414338745	0.5627072828072499	2.2812002331599	1.344792973501392	1.7438472898696216	0.8897634917746055	2.1717629862631127	-0.26176997900443455	-0.3872392943552632	-0.26176997900443455	-0.4158383615633623	-0.8404262009534477	-0.623115321814729	-0.7066196458365882	0.25456484132543833	-1.2953661787152315	-1.363989732628159	-0.20596648747215432	-0.33231190362442137	-0.5582098068197835	0.8785518483520741	-0.5970013689190046	1.2506256721939246	-1.2704417439659557	-0.13751810835833794	0.33209342394476327	1.2552428867977037	1.0751142384357761	4.087612047692207	1.6879752723578043	1.6713183435252983	0.24057513966547397	-0.06675973319468173	2.8296481509919036	0.40379736140418043	1.108779119400023	0.26684937540035397	0.048678573147822965	-0.0564831404700429	-0.8131397972182524	-0.8213144738321343	-0.5892727493864774	-1.3870882292879345	-0.1406677725107067	0.29426454350183234	-0.8740158455730136	1.049320878421977	0.998923584925573	2.7858488348963473	2.999853580531101	1.1868273581293156	2.494772668866648	2.833926795727894	3.0193647177173917	3.319746831373184	-2.0743225190546193	-1.6970953991240023	-2.483201160250933	-0.32652193873812607	-1.6977303531410486	-2.1235475466754616	-1.874773869166129	-1.1873026295208078	-1.314711283917115	0.3387359875325578	0.3334046528952308	0.8645326048117614	-2.112445280445251	-2.4145771359591968	-2.076089362593365	-2.057159025490654	1.7748100502908675	1.290671927291118	-2.1322661446499946	-1.044045665233632	-2.1475502005728435	1.7418447599309383	1.2464607555352136	-1.3556127704817968	0.9986523511589984	1.1419131791162922	0.9828995194579228	-1.970838143013266	-1.054193893281988	0.35828397833560266	-1.5837848674040946	0.4261990676475907	-2.334816446785307	-1.9083044258147128	-1.6462531268581815	-1.924683883201295	-0.09582288783176272	-1.0426805025119064	1.7050988943908612	-0.6418920142499547	-0.7330333932619829	-0.9202017731465733	-1.0346741128965171	-0.9975342880383045	-1.6441772373301344	-1.5042467994019837	-2.0791030925262484	-2.009796932338365	-1.01611401981238	-0.5691348065115857	-1.398512250589698	-0.7898948473610894	-1.3338171703730826	-1.4580157156877236	-1.2304014368378446	-2.10201874201734	-0.5314941571571521	-0.7193683062027394	0.533586620889285	0.15344276458186978	0.19773200603522356	0.4219948835436972	-0.39838024317117854	0.07175184768373391	-0.8807993280696991	-1.0157055585940182	0.16888023942723648	-1.6117921938658426	0.6171468021572095	0.4746157657634174	-0.16867738508287772	-0.2520916324285307	-0.21911299263132236	0.08204675633268214	1.0194655822383558	-1.6498277411366598	-1.4475721426413308	-0.5896824257680064	-0.3100034853482991	-0.9301684146148607	-0.21953053796454397	-0.4724088567878933	-0.21953053796454397	0.3164890391729628	-0.300612954139162	0.30911992060552607	0.3164890391729628	1.4735571759752653	1.7445324345916784	1.7445324345916784	0.17113365695190833	0.29987036984159005	0.9767464965903152	0.06868302270814773	-0.9736278399911422	-1.8184260809702748	-0.635538995466648	-0.9504291144797944	-1.3415579716480246	-0.9237159547781513	-1.1823938745419253	-1.0837895226455174	0.15916334023947284	0.4547768203105404	0.9153293286201695	0.5586923807344809	1.6337757370616575	2.7864031686869293	1.5099846601055364	1.5663336945501107	1.7801468369224862	1.046738535332931	2.3736417079572187	1.1181072453320544	0.9120625626106659	0.6300781547111838	0.8929720822307299	1.0895416432972787	0.8152057942823665	0.42956288964404604	0.9276806857963213	0.14563915056474386	-0.3739798260126785	1.4692160942520232	1.1282896571313916	0.2801274390407794	0.39293454147891554	2.396684834246836	-0.5410778787697146	-0.5958758456674378	-0.5095156948554551	-0.2751326575117743	-0.3673219442691333	1.3329363648424424	1.1705897865053476	0.20540738420814567	0.6789254556248716	0.22754055287734787	0.19598371263860576	0.028348564070683382	-0.6011212970063032	1.5403044721108519	-0.9394227156292688	-0.43880854201789826	-1.8291830085039193	0.4053274332715383	1.0486215897592697	0.9773237899497773	0.7836468974512037	0.3148180429834987	1.1692437908307909	0.9476521320243811	-0.7639378873830814	0.09136905598654665	0.09136905598654665	1.9405101093645254	1.8204370668159344	0.9776996918835097	0.7542614497581495	1.0359794309969477	-0.23778210695977683	1.9445344211088549	0.43273580724852817	0.43273580724852817	-0.3027987269497899	-0.29417457350875337	-0.2607162934776586	2.554260526344273	0.9594222570202384	1.259597519970447	0.06321042749373576	0.6674571042299466	-0.03249750891252816	0.43914897204969994	-0.08215731261220419	-0.7789542911797822	0.48010885493076505	-0.3005162963475595	-0.08918573403147682	-0.08806333949976086	0.044163161910872176	0.5252926021334693	0.04150278455346812	-0.10830467735550972	0.4710110260512168	-0.16685914370079338	0.7081125225957214	0.19691326186014507	-0.07893273771431748	0.5090578624702102	1.6569450293481973	-0.9575007486308417	-1.12152953497199	-0.5879207908955751	-1.1159396284502774	-0.31974014730559686	-0.26245638617605754	0.582098658227878	-1.5121131660563754	-0.9248884955159397	-0.8467793895991533	-0.9570222777921812	0.7328344669884651	0.3813960774678837	0.29268983839336077	0.25342117668528363	0.9937378257302415	-0.7158721907599102	-0.08716413214086857	-1.3214472834424287	-0.9985375330365718	-0.9055394483653082	-0.4056148240363669	0.468861654829933	0.4169545287505131	0.4975544071142335	0.4264533409318657	0.2852349400037831	-0.4884942897500241	-0.4661407968017374	-1.5998560483827708	-2.8031102969079247	-1.4459453730151193	-0.7227396364571829	-1.0320962047191018	-1.5712480082192104	-1.2850607359141044	-0.40973714942310124	-0.8081411551149323	-0.18166404691848106	-0.9796169394401142	-1.4833457823562417	-0.9073885385194642	-0.30188831311516323	-0.7245480396530164	0.2168632509067203	-1.5994713149565678	-1.6048321411523048	-1.3146305768593243	-0.1152427665241385	-0.9829608183986016	-1.8296365697437718	-1.3522815064829432	-0.17974088850784364	-0.5951397143065172	-0.4770836352811859	-1.644783559604248	-1.1599274280548442	-0.8056004555704988	-1.1599274280548442	0.6789332137406966	0.4281851170240422	0.6255060933808589	0.4081405479863405	1.3006211330383557	-0.14422542478468242	0.19729361425909994	0.5961471223411037	0.9304681533046782	0.26231901681270553	-0.09270184543220844	0.7747160062012495	1.1793134177193223	-0.7019065403977917	-0.03289001113341109	0.036984632745640934	0.289350001802437	0.2892630744468733	-1.38090406773327	-0.3927888650272917	-0.7321530158385608	-0.564211151769853	0.37448070591707566	0.7891207762206003	0.3937093547827569	-0.32565759076811496	1.1463658471583005	2.2484998984982387	0.6897727222186858	0.7039215314688185	-0.560394804739224	-1.0824020646625128	-1.2772021259675512	-0.898570689198802	-1.3955961483022798	-0.3922781449677146	0.15807119620754126	0.0962610522157086	0.5012592826678024	-0.08673405991090345	-0.34554770907766524	-0.4682045335852752	-0.49665961725778857	-0.34554770907766524	-0.4165974002715902	-0.4783423990792682	0.43951898999822997	0.18242704933951875	1.1246095210026315	-1.0103911887219748	-0.572517341907637	-0.8579646361691307	0.24674748274416863	-0.3985131228059371	-0.9483469936701392	-1.0116699006737344	-0.6885573724317587	-0.03928971534641313	-1.4365093291294218	-1.9224431709023226	-0.6812937554537247	-1.5865793816991964	-1.4794199733754678	-1.170671886144067	-0.9664284491186952	-0.20358694163368352	-1.4820340115090092	0.5571812665292288	1.5203757965033204	0.7962274385531058	0.7962274385531058	-0.5927832838076903	0.7948553599908805	-1.1756383009717286	-1.8901379395752465	-0.4000474507982019	-0.52148971275916	-0.27734623847923184	0.05709248349414976	0.3255488354098071	0.4541817176753765	0.5179398053301765	0.1560504625642889	0.48155709379564704	0.330390314395782	0.2822689320098966	-0.1971078288022636	-0.6549001258187833	0.2822689320098966	-0.6549001258187833	-0.06242523870926625	0.9314497779509869	0.6137310173020775	0.24574571056482705	0.5970020082825805	0.5970020082825805	0.7719017810138095	0.7504320050867113	1.928640388282373	1.473795785015891	-0.5436257493027021	0.048790220995852916	-0.7887758807083306	0.203635761077094	-0.378373032335927	1.5308155946455404	1.1752497102851334	0.18018743307481874	0.12989928207843	0.18018743307481874	0.22673865070663854	-0.10005394709717026	0.7586662154617838	-0.0001651484308531499	0.8024885719488696	-1.03385924928341	-1.4765032614462843	-0.9069650424256903	0.07467291953674376	0.19091452788332464	0.26920976776230976	0.4643145850820407	1.7131227422986752	1.2075853428433148	-0.7727895383161804	0.22050704441933613	0.7717129033284942	0.06116832402198784	-0.2898955105157998	-0.3332931642832051	1.0288168227670296	0.22618022232798352	0.6267219075306062	0.7834625897873437	0.6967007911181501	-0.745173388030766	-0.27604952991810744	-0.8810014744304825	0.20336651198957378	-0.8410944773344635	-0.010010855770222251	-0.010010855770222251	0.07585610846937318	0.07585610846937318	-0.2447138376053828	-0.0301803405301022	-0.0301803405301022	-0.15611628664916127	-0.23683966721150568	-0.09293773761102342	-0.10339993080652815	-0.5709445263669366	-0.2510953596920642	-0.4864618596757688	-0.37399323700707177	-0.007522850023097102	-0.10970775403235249	-0.9756112594864985	0.47989055092783844	-0.32210262182701266	-0.8354211449192355	-0.18347839696652682	-0.8310431220327984	-0.6938349087725323	-0.5933668102047365	0.017119113909900355	0.715786702525321	0.6928412562344319	0.6744104864089505	0.22080116528575344	1.489410943810902	-0.8806259011592656	-1.7677911831787205	-2.727026653325008	1.4798190676621148	-0.9381655307740678	-1.5833246350738448	-0.8583899353318915	1.4994794810324699	0.13834517513333922	0.5752437317637157	1.3943797310491606	-1.5048723469272804	-1.9114534948057353	-1.5048723469272804	-0.6314840602227937	-0.022859943030921745	-0.8838588252007856	-0.044349620292509655	0.25040584333662946	-0.8680822076616838	-0.6543960982267074	-0.10004941110007598	0.2743168261126031	-0.17007323456508677	-0.6953038816312155	0.4812259013002526	0.13191800753459512	-0.15301608248289966	-0.6151757836940601	0.6089216843631123	-0.598961442791533	-0.07387044602991573	0.43171490885965136	-0.22745035403497157	-0.9468024755700299	-0.799886997947305	0.12634957698327373	-0.08904555091509447	-0.11884132009834959	-0.06311148714238417	-0.06311148714238417	-0.06311148714238417	-0.44628294046284567	-0.2538699147582951	-1.2759305036475534	1.943219072195747	1.7792809717788907	2.8297865707429084	-0.764743672863859	-1.046860173928289	0.29856380044558545	0.22467056386912468	-1.2162453216957119	-0.08733150148612412	-0.925880908529308	0.4308451973397801	1.1477477822857305	-1.3724160611951177	-0.7722778170076199	-0.1533959187672628	-0.3738878999569468	1.730268794478031	2.4680088855815225	-0.16420019945963482	0.1823115751073942	-0.8040147107856833	0.2980510257394028	0.29741587146881665	0.30369435184865545	-0.7992089525544194	-1.4562122282795888	-0.6215896451101215	0.6387851877849711	0.8593453485028051	0.5342052746796156	-0.5061038745108729	-0.5589747807097808	-0.4706584173154813	-0.48044012284786275	-0.32996688183415906	-0.9994582429976631	-0.2972553717390146	0.6387702511281811	1.5200040239118249	1.6618796786668764	0.40003080023694887	-0.6797041341209084	-1.0177837776059615	-0.14840859023986025	0.5122422140880332	-0.7995064828312396	-0.9444709266498592	-0.7291816487527654	-0.6260232015569767	-0.1494285245398612	0.6862763676685866	-0.9717728939755188	-0.7928735643632153	-0.24224090904244083	-0.23679958848882726	-0.23679958848882726	-0.1777807598276917	0.4097092582095026	-0.31697243783849777	1.0195161892818834	0.957541679423681	1.2553169798453372	0.19517335788941464	-1.6127916279501688	-0.5987823752228022	-0.4421059369940109	-0.7863462663771785	-0.757904827087354	0.22831708577253126	-0.6347013654932421	0.6255018157387509	-0.32653387463250416	-0.13024958633763778	0.30481928926792456	0.3070361384262205	0.22101070600123116	-0.09698581072233237	-0.004674075793827189	0.004424008506905077	-0.4116209722542216	0.7788549098859048	0.7826336294014643	-0.5120597293008045	-0.8079725380734379	0.6679359813884217	0.5692714391403273	0.15784345171564684	0.3616122084297067	0.1783033294698083	0.22012865222637665	0.20409003465589007	-0.6302081409520713	-0.04801968703873362	-0.8768491799778612	-0.48161245761642824	-1.0743715496209918	1.5094225068725309	0.40090089035783094	0.7148136883066672	-0.23286599986145842	-0.24515315026923643	0.11541563320587468	0.3354930041249496	-1.5284610142285382	-1.5794035051295934	-0.8565576881542786	-2.1739958814204403	-1.7300487778174731	-1.6696688827815431	-1.7798918540479736	-1.8404921041143927	0.11538753832462872	-0.5802422173219611	-1.8203260204737393	-1.9633513912844962	0.09475777519585324	-0.5799721441526078	-1.2515192856707433	-1.2339179125266397	1.1348902063244168	1.5058146950471054	1.1348902063244168	0.38284858673033245	1.701630305203786	0.08702834438554345	-0.8879943182668212	-0.6766008847661076	-0.386951851869196	-0.3512587737734671	-0.49292012224786064	-0.11977815252769865	0.21533542041114861	-0.10590099819021331	-0.1802244549865827	0.39124410543406474	-0.7697025608355648	-0.951823434835345	-0.33582999577212036	-0.0881430535142674	0.5553808107275134	0.5720862001207031	0.6510978616287991	0.09628567993380145	-0.6489673902530086	-0.4070233510950152	-0.17235985429238096	-0.42798208035563406	-0.09682107041818269	0.18780707964702603	0.5871626807064948	0.06042453402873539	-1.1782254095580877	-2.1689546137439755	-2.070740258544033	-1.1782254095580877	0.4361967035187348	2.137810253924126	-0.3616909614817262	-0.1947046458324456	0.8725058369034636	0.15189806900019895	-0.27352727392516796	-0.32672575743997	-1.7983822768807127	-1.4292357520434238	-1.1172694732664075	-2.181383128482447	-1.9278301645983087	-1.895681251399245	-1.7255134477214644	0.25353820474561145	0.24658863177068596	-0.47061878056043066	1.444347484029019	1.3508263327946683	-0.4224001013101377	0.8699447131779346	0.21804774324173254	-0.11558185048023756	-0.07768031064796135	-0.39820321791406654	0.8708593212918021	0.6564802105715853	-0.39032581072300265	0.5554487122668004	0.46264798954423353	0.4056087204329829	-0.39032581072300265	0.6064731286955208	1.073797924437049	0.4556361534899332	0.030355542257766682	-0.3175212469467364	-0.07129739547863294	-0.8294572666177323	-0.8083195011887511	-0.7269323070982072	-0.2732517206520058	0.2583345418000417	0.3756931694066115	0.288354914672921	0.37378121031588835	-1.347952625349973	0.9277555232753929	-0.027943859302549664	-0.5069893877213604	-0.9051833052910278	-0.4110320784735399	-0.03233286760727304	-0.8637538197314897	-0.07811606151672273	-0.22306814986880757	-0.043064873128320476	0.041035030535256735	0.019975933305248324	-0.9050988627990443	-0.18150465637585814	-0.28416805915077425	1.2907413428005685	-0.10175837605421718	-0.5204290105703641	-0.30357273357344877	-0.516121008334646	0.918434597868898	0.5196625700761948	0.9478593860038163	0.5972231527273381	0.11298560718558394	0.5563045658199408	0.6404358237658888	-0.8276255807241428	0.5391923556228811	0.5775600714906644	0.24022651670011802	0.3500063725185311	0.40490261074331335	0.3405084533063435	-0.4293274210192604	-1.3147148287785437	-1.1927023664345713	-0.6257351400006593	-0.2964048586934159	-0.22503811386237735	-0.2592115926260551	-0.8273874924309467	0.22273532818432776	-0.3164008446695991	-0.5765306806182472	-0.9378355868777254	-0.686179379080573	0.2510474925335553	-1.0374816710152617	-0.1991169299030862	0.5700328001206321	-1.3223277483511784	-2.070255166542259	0.7836226566352564	-0.6958546832477073	0.24838163536380756	0.44581580206699123	-0.6131006378343656	-0.827952322415915	-0.8292872547333051	-0.1902751168780973	-1.3320837942676467	-0.3291190733810962	-1.1695306664093765	-1.2120898554990802	-0.12568876950497143	-1.6828051045018577	-0.748906240064139	0.8907556877126344	-1.8689559051786624	-1.7921134924672724	-0.12512094216395783	0.21389375728997548	-0.05881534164086657	0.9143776567590054	-0.3554315878239544	-1.1708932768456222	0.7755895257939526	0.14277223356746857	9.137805943899751e-05	2.2056594697150143	1.481949132338807	0.34803204672313176	-0.42189225512011663	-0.10927987729374564	0.5684395254450632	-0.250949925684374	-1.7050822886223589	-1.4193304954765948	0.411736264727799	0.3642628094364973	-0.8348891547550598	-1.1088273716501627	-0.9498828528829547	-0.32171332929178126	-0.9846040132844242	-0.9193544630961935	-2.0914902340544486	-0.9686546758863741	-1.2535681662541338	-0.2252098556404613	-0.8986431590808617	0.2072633194068268	-0.909173425601549	-0.22580713994898766	-0.7766474370984539	-0.3342971839976935	-0.7542607451306579	0.49443491066355766	-0.3195385553698657	-0.2009178713687702	3.5496444315282965	3.687284623545099	0.8772963167232162	0.599325463715091	-0.41709342686697654	-0.11623168495284553	-0.5533857051315944	-0.6509379194023572	-1.0920493798306166	-0.4906910648948248	0.17293294745134238	0.62367492631046	-0.7993918745771685	-1.4190494750434435	-0.8182244846684906	0.2687593953167052	0.05746125895345145	-0.450947640231516	-0.6380577972484909	-0.13773266180587976	-0.031015546638673463	0.008122770084173461	-0.2255529298915751	-0.8309144659662246	0.6354461897483775	-0.26750234096980624	0.4732470615381732	-0.7384449942682857	-0.141172421840104	-0.8270358086685997	-1.180663221965715	-1.4078147866888138	-2.2336899350882655	-0.7471925967574982	-0.08173625206077016	-1.1985122033970157	-1.3642377706651097	-0.1177477220034052	-2.3021565945344484	-2.094734715644275	-1.7370443459182978	-1.086039424642984	-0.6397782343389575	-0.7708297344504115	-0.38736365015802277	-0.6127455349625975	3.151573435942775	-0.783466395979379	0.9081134808126191	-0.6258157623403989	-0.5061583621344813	-1.0498357056993224	-1.3236831886055462	0.7135605258297876	-0.46695834043360224	-0.4935304879453844	1.3447768537371132	-0.19328542922288572	-0.5479492761037397	0.9491474365188336	0.9694965610590719	0.7524172768061346	-0.13288733760949867	0.9269805370897415	0.03183987522970749	0.05704256549466288	-0.08308335822093735	1.5705840729327507	-1.6457291311245579	-0.09918557669144688	-0.21069723915482771	-0.18046264715417	0.9878390461225839	2.5266497338622136	2.3172831916717627	0.8446002235070161	-0.5160514345706196	-0.20483324441062548	-1.7623029592205413	0.5618190887528437	0.0737032355930602	-0.40478845431200694	-0.8119059014070141	0.1415368702497374	-1.0010213376413082	-0.473561059622212	-1.1857241180380145	0.4559644172783056	-0.125820107921866	0.5599479129988323	-0.3136626422871548	0.24382497059751448	0.3025714194680649	-0.9637500117329665	-0.6779343503692251	-0.4674603462595498	-2.5312953762585306	-2.338443466148147	-1.7080087189422006	-1.5721083820836546	-1.1680139183928777	1.393687162323307	-0.6635444098374608	0.809126126578306	1.0606957103248553	0.34233406894441054	1.1607552158091223	-0.4026139719330037	0.49101987161139543	2.573346908691568	0.8310796780470138	-0.0904855327302467	0.779540706957892	-0.23006147841729838	1.1938775786813633	0.7517825336235011	0.8747662726823607	0.1398229905084184	0.4104562622787281	0.06378093439646369	0.7732464197306494	0.5680294752045766	-0.8435257976922238	0.2848977436885034	-0.708575010814665	-1.0069047198470547	-1.0801566563873022	-0.22440457548454368	2.094885155721883	1.6145480465969273	0.2011363628763347	0.6191342014890889	0.20319875212905583	0.6191342014890889	-0.6340731997824411	0.08415016357401353	-0.43919785571662784	0.664456326952149	0.19366125845861495	-0.06371407643405376	0.263161209538091	-1.304001422233726	0.5908911799399088	-1.6181413205699504	-0.539535509035971	-0.927623975372677	-0.7790279813870304	-1.2208596709157395	0.47125806362851147	0.2601524510325276	-0.5519388812646377	-0.7911038914414701	-1.7360522835466952	-1.7908143377167987	-1.3979323503073184	-1.292588268894143	-1.1189145677939343	-1.0433365270372141	-0.5455505001656766	-0.7208179710892852	-0.7208179710892852	-0.05898411747871381	-0.33347977207020807	1.9559159482772006	-0.9164543239225308	-2.640143015976226	-1.4335558091514176	-2.3327450306555257	-0.7028362878917112	-0.06191702583740324	-0.065246963765632	-1.5863707014968838	-1.2293112833059294	-1.227850545433365	-0.8082772069654829	-0.22308061265130502	0.2650310313594894	-1.8726495915621337	-0.8834427482574174	1.5659543232274435	0.36268740995836685	0.8163831058080738	-0.43660917160065754	-0.38576502333899926	-0.5884926272882761	-0.32790071872568904	0.13736923777215693	-1.3536201522092761	-1.916724066866333	-1.2861997393433544	-1.619828730801655	-1.3756110250426947	-1.6340149724649848	-0.674406750098793	-0.9717844474949388	-1.2025521868490843	-0.1192567741647967	-0.52022942727661	0.9471456995833297	-1.6365620732309745	-0.9318485039737684	-0.9706080250118039	0.05654987652496658	-1.3088049928243246	-1.1587919355279606	1.291640769527316	0.05908649325665428	-1.5426887752122413	-1.5426887752122413	-1.9198163337109342	-0.8437829732179775	0.16516422714785473	-0.3784264165867568	0.49110699008850583	-0.2329078640620178	-0.39851961886040876	0.09988875850767044	-0.16176549885982128	-0.032716648372026313	-0.032716648372026313	1.264563559472876	0.05187535865135727	-0.04346680895123807	-0.19909004924907697	4.38100075275121	1.6714353613439352	2.1726154136442766	0.7278716115380875	0.010413359877208336	-0.22291415068670753	0.02876233429066417	0.3735207642687843	-0.1532527041262491	-0.5290452801156201	-0.36911882415765895	-0.5628204616942051	-0.049101217916128446	-0.2849150033326068	-0.12933685636066652	1.0104169866332624	-0.20267384047249037	-0.7589133569882752	-0.7762360675700319	-0.7049405356026449	0.1728631456453584	0.009730104224557879	-0.014892534291685938	0.5319960297177062	0.5965598148156716	-1.5786995510178126	-1.7188186432930062	-0.9234232818401813	-0.731840972979194	-1.3489607028432973	-1.4133700733710008	-1.8941558723052885	-0.08913814875771994	2.4783876749054037	-0.0925579364544351	-0.6145845272855558	2.4540978418758366	0.19875235879874795	-0.07686958155354892	-0.2220253595791851	-0.18816309623051322	0.04167551210077443	-0.5524739757172905	-0.22306680964364706	-1.1251109620794844	0.9113156028109298	1.6643672688274824	2.7242499440085064	2.340500352158669	0.3752947313972492	0.3752947313972492	0.87387261758558	0.8402292323398806	-1.159811925317119	0.43349502201862866	-0.03232586089470853	0.6249881430872651	-1.714585324334449	-0.6592777906316392	-0.6592777906316392	-1.003860075975205	-1.1595045656179392	0.12081098984817973	2.9061142781991114	-0.3200030853777356	-1.805820796845847	-2.9428076673070676	-0.4639091157498735	-0.7677730393144855	0.20184722813502612	0.06438372481834773	0.5478205806184053	1.004991525310428	-0.5035513623457291	-0.5515504094085159	0.3917079117599468	0.37557495428951343	-0.5764676027959612	0.6449410115902782	-1.3208450871520816	2.5147582592412863	-0.16678979826855003	0.5034958147061755	-0.8399015744566427	-0.44026971479518545	2.1659502149282184	-0.34165933582277036	-0.1882540174207771	0.32660693237343186	0.6723308433115804	-0.7366833078468112	0.4401800714736858	0.9987999164398136	2.563421718934586	-0.051650490449574864	-0.9454218255731717	-0.11673879776904983	-1.2434361942557965	-1.5470076513669222	-0.3876397036469655	-0.5450646603763964	0.27044145610592885	-1.2717320416943323	-0.9142536490866515	-0.9142536490866515	-1.6151419713346578	-0.6744601535139159	-0.8287998348754209	0.5249628354365544	-2.0756264953677985	0.17685793499928648	-0.06538869157584774	0.17685793499928648	1.908462707309119	1.6994855926907777	1.4159281473096355	1.3164568574714044	0.10758360274449608	-0.08936405663582522	-0.2594808139214599	0.5570127317248895	-1.117628405699895	-1.156510126604464	-0.9563370565283678	-1.415058749587614	0.36101322284705156	0.23533402243143883	3.0193644283003858	-1.5447770770707119	-0.40735448317908024	-0.0942652904836621	-0.2584981450252962	-0.5496076371465841	0.19891670771870928	-0.12870243937378661	0.3334629715488631	0.19891670771870928	2.57653986805746	-0.16329161824106603	-0.8188098970333363	-1.6117176984122479	2.022190519858356	0.10347227084070681	0.7754267795253782	0.30384177896063125	1.131007455106619	-0.2537857482609825	0.17773415901178413	-0.017739478413450655	-0.9878605898720626	-1.404948585003649	-1.4220312795685146	-0.3774369670630769	-1.7740005484501558	-1.7740005484501558	-1.2416970428938718	0.16407456010947138	0.19995722854509457	0.39365547595918715	-1.0094121842818211	0.11655358999466559	0.4308189279251336	0.8261780129102433	0.31765137369439644	0.9889834556861042	-0.5804062637649235	-0.7905279508202545	-0.5479567833032502	-0.5804062637649235	-0.35648742322757315	-1.05060910193108	1.2458164723407301	0.3367332366771714	1.7873918736398287	-2.4198066565710863	-1.4321619828976413	-0.7369684171250063	-0.048492429709707185	-0.8880483904017804	-0.8292983501200512	-0.3821134546227835	-0.4157971517555157	-0.4860218506551866	-0.766034528795396	-1.8595571601751442	-1.4696407014744801	-1.7824226943737123	-1.7824226943737123	0.23110876313318884	-1.9405040603729369	-0.1063595775422298	1.163516919765653	-0.23858383874970718	-0.35322117505212774	-0.889875015721483	-1.307523924539444	-0.780929895189841	0.8064433418367916	0.7575062860447324	0.9087251570287899	0.7199044035628966	0.31904360553223104	0.10847681647769337	0.35611754409900914	0.23227957967100413	0.018629608422095573	0.44140697156632763	0.574407702518872	0.19484225242624165	0.44140697156632763	-1.8565523368548449	-1.181848545872945	-1.7544838085942815	-1.2185131815252888	-0.883006582417189	-0.9752732676642634	-0.468520095933826	-0.5324043499246857	-0.39945423970121635	-0.8678779796262022	0.40791897623971146	0.09656290830329396	-0.08399303721507316	-0.11336357134695292	-1.2060808754691816	-1.4023980624806986	-0.3580574143300004	-0.10765880978022944	-1.8020642276813774	-2.372161450627952	-0.6435136857205219	-0.4638844590012808	-0.9834133964343507	0.37345406031712325	0.3875096193726208	0.22801610780883602	0.22801610780883602	0.7535789705525134	0.8124209180433811	0.8409499696769794	0.09246731323178997	-0.22400405307164192	0.18800474818549182	-0.47149043617711645	-1.8631126816570687	-0.9346333573566945	-0.8566418598565129	1.3409257373904986	0.917320890211725	0.6118188895030265	-0.3694722857831343	-0.12804927243071504	0.21551245118052528	-0.7130513751612289	0.4448258120452142	-0.8677746855408218	-0.622310371801655	0.0894864413623558	-1.0747695493948781	0.04005947650721318	-0.019159805507970026	0.4369389330412512	-1.6619442688826562	1.4010554890603106	1.0955854109111927	-1.1524432151329858	-0.8312078245188003	0.4785528896701756	1.495883505024574	1.3775606607008009	0.6895952609904877	1.4634872915357784	0.2816959911174648	1.7365859617522852	0.8394800470390256	-0.10846623459543402	-1.1094566964699015	-0.05345346191128041	1.167166065432923	0.23887297087229592	0.7028655303615028	-0.014645249295779051	2.037401845312589	0.6724313086721754	1.0796890472640974	-0.2021839966660222	-0.7318243407770123	-1.6735623550504943	-0.14603750103246715	0.09991525646597087	0.4211875615118402	1.2123228674365645	0.32232186975897614	0.33298148148194257	0.23787428081426082	-0.10176295399304469	0.07212728576160087	0.4650243505865687	0.8661691172829277	0.5969497644523047	1.1562953853685927	0.6720198796598377	0.6405028656454198	0.5663972742179179	0.18127666974194126	-1.4091798137103493	-0.46332096439450854	-1.2403087170319333	-0.8836571637864358	-1.5633976712654774	-0.41152051420657193	0.7583866229776267	-2.0654356521324395	0.6545145589946523	0.31386504898921735	1.0417710164306988	-0.8072698029830556	-1.050615402657328	-0.556749099538725	-0.6846976385110327	-0.5046928965748981	0.6594731842950958	0.4657183293319556	0.16617938448323566	0.30056519041988816	1.2053558396505644	0.5347036892698305	0.3187872603589583	-0.30977133597018125	-0.14437271993241776	-0.06948250980463176	0.016485221316703064	0.3138401488839566	1.7982921003091492	0.45004285059733307	1.7342246506105885	1.8542819654842588	-0.06493078067156778	1.2922990301640003	0.44847374728712863	0.6256338679924973	0.34425205523430347	-0.9226449539471757	0.6219012858787487	0.8511632036100728	1.1339977434888053	-0.276640249151873	0.41056330337969665	-0.26400687624319924	-0.6378927995187941	-0.4213972696139791	-0.6378927995187941	1.5133911228775612	-0.7187103726694817	-0.6112957041817113	0.13893796433468428	0.3703462120784298	0.3703462120784298	0.2118041185083894	0.25469800741351595	0.14458308539444972	0.10087365216944247	-0.2502841074775228	-0.15572794272817742	-1.2302617308688495	-0.9076782728075135	-1.0969407172661796	0.10339025678631612	0.2594827774365548	-0.834069911222697	1.1406426654550814	-0.5745172500572261	-0.7708829494561189	-0.047241106830052865	0.9483516798678987	-0.8614177065792982	-0.6569232894845531	-0.6569232894845531	-0.6976875510984655	-1.5174685391288112	-1.098842556793195	-0.9939920630938082	-0.4098049818006792	0.4632166463244935	0.8265692312930867	0.8414269538738174	0.8414269538738174	-0.05538471503128831	0.5411899596694246	-0.4700056848443436	-0.6073903914054184	-0.5597615309679054	-0.529170430789005	-0.34805436524099803	0.40670489826073586	0.15525669540506773	-0.7756477569811583	-0.8123306564764748	-1.1022775348810931	-1.0011382217979978	-1.7310354979672808	-0.6790569257049525	-0.523578807772047	-1.2663731685404838	1.8220404608230647	0.3962873639604969	0.4941995286611529	1.238021388494213	2.383333146365625	2.7009571322408785	0.2285398014313996	-0.6550870322896006	-0.32538423640694086	0.1700277547735057	1.6906873287569069	0.4067057830152187	0.8379078892015456	-0.6525972379471585	-0.594277595811641	-0.6689458433415596	-0.7383045014030604	-0.4022276834466052	-0.4150446055647514	-0.8643436320323423	-1.2672249550650496	-1.2672249550650496	-1.0688006567688864	-1.5290012502963084	-1.3944388108009964	-1.4838451050994481	-0.1681840361285584	0.2577106027418811	-0.18012561407022942	-1.115192625294367	-0.003887249266958821	-0.11762548247131785	-0.19755534098311697	-0.38407276635447396	-0.1257442560879851	-0.084302124823933	0.006846050513445746	1.0841576614039734	1.1699095310705732	1.521043496992753	-0.0896306058116791	-0.19934680656441567	4.035763226846273	0.5019563496334913	0.6012860269823724	-1.515063570085404	-1.697138957974559	1.270651254003282	0.0924318723118023	-1.6518035300467153	0.8524505642022056	-0.23101766666773982	2.83107094944043	2.2924242702709337	2.446929931455539	1.5601153528318232	0.9485402914046196	0.9267810720372328	0.6717134587339495	0.41301891019863585	-0.176393161269299	1.4431245018042922	-0.41602201061287963	-1.468658734396372	-1.468658734396372	-1.1659317094846986	0.42571659314614346	0.6194240725051195	0.6194240725051195	0.5952301588589833	-2.1112540181972963	-2.052579813799426	-2.178541031653657	-0.3491926612648598	0.7598988085699001	2.493095475724303	-1.1490096735309527	-1.6091935727796511	-0.6198158714498131	-0.9572226995551293	-0.3576610882878336	-0.6238391604320578	-0.3948024921804199	-1.5968132842809901	-1.2026742284109186	-2.576975265832426	-2.3744567643130927	-2.7951841604360816	0.38286735594848725	0.7938582866843716	1.0029890164314923	0.039720179673556864	-0.6996450644895994	-0.4567639571125667	0.9642871271045327	-0.6240189424229893	0.9125397805592692	-0.42173372975884044	-1.1070177669361896	2.5782681814847868	2.769881391778136	0.6129284725244817	0.6109642844171372	-0.733486789568591	2.950311259727352	-0.23106583249680165	0.6223782079523937	0.14297883723974483	0.6392106738120417	-0.1906800252013439	-0.5709768937796105	1.7359304588953879	2.005507596354452	1.420536478833597	0.009189861882377654	-0.15644718499612495	-1.626469343256871	-1.1864343594873847	-1.8841670977767435	-1.8865570923828294	-2.7506151099571405	-1.2686925373939268	-0.9280285857933359	-0.11470997509256077	-0.9751573730457004	-1.6582653897332282	-0.598333030669653	-0.7314103592000359	-0.5832348833235003	-0.592875837743285	-0.3574905454470394	0.46359493602447127	0.17879669115087188	0.06841963616300112	-0.261851120137461	-0.06917382198560007	0.15407492051975935	-0.08511069119510714	0.08358902363373824	0.046861907843268144	-0.024451064270092894	0.47857007136905994	0.4172686404351307	-0.341736657264751	-0.41451030701898245	-0.4639162629584656	-0.6772551906610454	-0.5717459375120517	1.0792727813194856	0.7960827606088487	0.6436486507256832	1.024608973744149	-1.332805386633179	-1.1162225736793578	-0.8905762043863057	-1.3809413807389423	0.24282062612584213	0.6129823670384724	0.24282062612584213	0.24282062612584213	-2.821624293936805	-1.3490603967493346	-1.8762695287114899	-1.16576596565778	-1.4216168974256589	-2.2621277245394977	-0.01644046403619437	-1.7548845403211464	-1.69792594478372	-1.5312435325555087	-0.1354871849674158	-1.075708705237888	-1.884186023411153	-0.633349638927176	-0.23260732680988247	-0.29778826750827636	-0.4472489325752459	-0.3938813635582739	-0.9609773668805817	-0.24891321708787545	-0.738008334103719	-1.4713096128355119	-0.3976966760057504	-1.9074317627707784	0.4043806339042347	-0.8296859133503658	-1.0058543057634266	-0.2064804020407162	1.395137147890868	0.6634478425297846	-0.1813586184602106	-0.4351097210402564	-1.383828991537941	-1.6977648559659582	-0.17662487656252143	-1.57048310946545	-2.3184829265133096	-1.2277731241279892	-1.227929940523243	-0.8546982380593688	-0.8830980827294307	0.26206641295344524	0.8993047147764783	-0.6197272896212241	1.1167365137887346	1.1167365137887346	-0.2447554240274788	1.2794039348350095	-1.1429310198011362	-0.813240515498479	-0.40986072047918337	-0.8526002638045355	-0.9264935401083143	-0.44972752535043864	-0.9270216372949435	-0.1112600956307473	-0.9324864698989732	0.6921304846202438	-0.005321856263268268	0.2936544374156191	0.008609035596685698	-1.3818374128151727	-0.28739198003486083	-0.06809516538337092	-0.0786289933557549	0.3947632079824772	0.17821422240571397	-0.08097916702607372	0.19002857739473444	0.8470290792197616	0.21356905928593878	-1.4127877747468582	-1.4127877747468582	-0.23413525991288706	-0.6401553875557607	-0.5468259220842169	0.2883073057036074	-1.8278297155162533	-0.0012550122668433556	-1.0482748349872273	-1.4889116704842438	-0.7443551958450826	-1.23081196494473	-1.6304861664337797	-1.6304861664337797	-0.6679133613900755	-0.7331947061865011	0.227950319904173	0.2930341034203937	1.1643559956566674	0.8395491192582091	-0.3043752409275497	-0.2924758328316793	0.9019219696707135	0.15650658743520796	-0.34386228333817176	-0.34386228333817176	-0.5381332389254811	-1.717365048300776	-0.9766057714401583	2.6017601491166293	-0.5994791858027324	-0.6521045800957769	-0.06633577766589965	0.2533620405676432	0.5122866646645597	0.5466951222781388	0.19588518094366542	0.2107631051181396	0.2354984323194475	-2.4056401056450007	0.4749914637205767	0.48282623167093947	1.504211867243362	-1.0596689105528785	0.32383245013863154	0.16966747548370817	-1.9389148566552183	-0.8762697982045803	-0.07925789990174535	0.31543574236302546	0.7892874530263452	0.7892874530263452	0.3236744985249533	-1.069896423624715	0.5037552558989239	1.9157919040437692	-0.4382458376485763	1.8590231436892088	0.42866586685911445	-0.5793188507271544	-1.4854781863917568	-1.0614597591598725	-1.7048224676931074	-1.9204808721600433	-1.5392776567846365	-1.0803517332675094	-1.0903445780296939	-1.1195118970738838	-0.1810698423735891	0.3431575560773323	0.4674295908826296	-0.10382233809339453	0.012426155209944091	-1.7742761188929859	-1.500311115783274	-1.224286391455912	-0.7869940322617506	1.4136008887961684	0.8274105058730006	0.8274105058730006	0.7719611016326707	0.15582671053301403	0.6834908992973631	0.84525469989302	-1.456961975064715	0.07575951293338079	-1.3560452629480313	-0.6195073969287438	-0.4768557282480627	-1.3169320565619684	-0.611173358771399	-0.29983744817327257	-0.6615513207726093	-0.5514882766491424	-0.32407935932362475	-0.5839386960146647	-0.7370856420115505	-0.24808384229402364	0.26370148359835976	0.08267815258394334	-0.5834775199891622	-0.17758359727486117	-0.27452644555792155	-1.0951049768159626	-0.21474545426466943	-0.3083192643949062	-0.6976070485365237	-1.0989437694418633	0.6635199637753278	-0.6849191962784791	-1.760862061361584	0.19510002817895153	1.722865518789858	0.003266191282638845	0.5458381470685822	-0.13065416062511742	2.2047894676213398	3.340768135234794	-0.25605297232865576	-1.175332087379602	0.08867905573928397	-0.25978385049563535	-0.5976722499271955	-0.07166719247065738	-1.3684324018972793	0.7736471252068291	0.20064164413301033	-0.6012867313932451	-0.42010346931372977	-0.5146087364148207	1.540099786689897	-1.0071508266163145	-0.9664309009377385	0.1439846431422875	-0.7131328894750243	0.6571264068732333	-2.1963683721267393	0.3665111646198196	0.3665111646198196	0.31043463140254285	0.4715960302857921	-0.10059559636369356	0.8025639628776915	0.9038645931932264	0.5399576943613779	0.4398141510542246	-0.2688015489436285	-0.22051309217304532	-0.14841489722017162	2.254460855082153	0.6010297621791085	0.06302711753352806	0.6039245005063071	-0.389536712969943	-0.9044487308418903	-0.847979362598567	-1.3228205337220755	0.7337735446296515	0.6491465329173454	-1.274019615023584	-0.35383022858754165	-0.6435729629437231	-0.5721761082222611	-2.3440296302549046	-1.5895863454957215	-1.5895863454957215	-1.8248807375915126	-1.2664523068103741	-1.8248807375915126	-0.46603887252351445	-0.7702250771615619	-0.7360397612316848	-0.8859632089010914	-1.0441764241156903	-1.0441764241156903	-0.7877021548578983	0.8683458920947092	0.5592348159412684	2.098108350403192	1.9683840927611058	2.098108350403192	0.9197557544938048	0.3310060735332256	-1.9586455249266603	-0.13032030766616715	0.32906816263879396	0.9823344518646152	0.9975106985942392	-0.39237985153365385	0.24196109020152787	1.2207855162027617	-1.7704901817243546	-1.0402834149800577	-0.5354694720950629	-1.420751340829445	-0.31749442467237304	0.10037925299286389	0.7932367599269403	-1.200103743101179	-1.2143623258966023	-0.44774472823364125	0.04580710370529168	-0.287359939512941	-0.9236559325536208	0.531618597004282	-1.631069548512348	-0.6582668082315897	-0.958227297895785	-0.11015841206594988	-0.11015841206594988	0.5278390691168772	-0.6870725890160478	-0.24192533411945988	-3.133573074326906	-1.9673416227476541	-0.49464273954313837	-1.3763366444416822	-0.8493574771820512	-1.022086628533545	0.5117022561535333	1.7651229353146152	0.2532524304350044	-0.16082981770082472	-0.45510000151910873	0.30138182987703904	0.6063762982082598	0.08960914740219399	0.007571605622968996	-0.2311221551555035	0.008566753623753698	1.485054320467325	-0.3629723688553317	-1.2458899670552162	-0.1884193453475221	0.24063576649438392	-0.6601620057720569	-0.03358595504216562	-0.29551487199286414	0.34891426020861915	1.9131903576711728	0.9687171510636127	-0.3796201030399775	0.6058872675584511	1.4805358885950135	1.4682153281937076	-1.0418768962177922	0.3119703502346358	-0.06400413889275663	-0.8045556268689041	-1.6261624253721583	-1.6175502559625516	-2.417800750804694	0.2304969904169477	1.3413393126492261	1.4148962652076884	0.3814090811355235	1.0745321706051019	0.5639571922644617	1.0516876200406582	0.7174667916017021	-0.20475581524882847	0.37550678437085216	-0.4753173249389556	-1.1275848469521184	-2.1205827752739186	-1.496935642780133	-0.6808068963122694	0.8345506213801072	-0.9455033810095119	-1.192788899465752	-1.0829626171364901	-1.966483383793856	1.2162397809956216	-2.418458239436682	-0.6354619381291076	-0.32052043403556535	-0.0513212257971585	-1.725132477525529	1.011085407266041	-2.152905389899212	-0.9492045700764362	-0.62646900535701	-0.4455884235299411	-0.1368846015129012	0.6022114865512728	0.6022114865512728	-1.1852414087941865	-0.1646168793343211	-0.1646168793343211	-0.9151768403660389	-1.0984745741970525	-1.2037640603775637	0.38007979918716456	1.0262661991347324	-0.5918450895270791	0.309179608922276	1.9859088729757033	1.5581561814148264	-0.4400256782489987	0.16497762569058969	-0.16775101103763704	-0.0920269595120214	0.6939157676594413	-0.005719211155435706	-0.5881234696259863	0.538179604480776	1.2162993723565163	1.2765543039098524	1.0721119985710408	1.2846983411749389	0.5960998314242708	0.8134387379568913	-0.9721033593621395	1.7848877296043817	0.6441530631559935	1.0905724790025995	-0.3727905855451824	-1.9242120258049875	-1.8258865166785518	0.30393064904634354	-0.4922412672876936	0.5072764456710497	-0.41743932152675	0.22663579712816845	-0.7979902063356088	-1.1653147331896503	-0.8927829506980219	-0.9048149936524298	-0.5698008645268487	-0.59698602751036	0.7047972192797141	-0.9884658636412723	-1.6306496842868903	-1.4495789106205077	-1.4485596924779305	-1.6895410040165952	-2.1369094205410635	-1.530736641160031	-2.987652181209153	-1.6916107356654027	1.338712745926885	-0.6420710109119665	-0.2666679419104613	-1.563939077375555	-0.8506054250547781	-1.5886199725339925	-2.194288806731724	-0.9094427488462039	-2.523303671910651	-1.3854317944825196	1.1034914139958492	-0.2840622510610307	-0.18809157432664336	-0.7220904918805048	2.233293705911043	2.0011564119210012	0.43164746184989705	0.11552914593819408	-1.8178280362345591	-0.04096155955495765	-0.4207990298366477	-0.42761654659412296	-0.9354468789427068	-0.9086645627938637	-0.3504724443275484	-2.0762176625336783	-0.8515882560755735	-0.41497325039567196	-0.41497325039567196	-2.814681064236743	-2.698348728769855	-2.067829842348698	0.491938403079046	0.5140973401429102	-0.8470684285301339	-1.1609872604030775	-0.2061413000089905	-0.4893959899389052	-0.4753643882674939	-0.02754682109493047	-1.3120103345925307	-1.0192245360802832	-1.0246648148504605	-1.26328041185641	-0.21217180883705974	-1.9042583533200577	-1.9042583533200577	-1.188714299577545	-1.175068498735549	0.6807059700843769	-0.5738690752805387	-0.21175976723272302	-0.21175976723272302	-0.5142709010698152	0.013670076694121966	-0.03571734282986282	-0.11085923583231912	-1.8403814578165218	-1.2159738268143556	-0.6409352475752519	-0.6490662152069029	0.0034515783331462765	-1.4906304147199498	-1.0439519926454819	-1.0138951216828003	-0.6218768003321481	-0.7952589107146104	-0.020452152282980245	-0.11843005010820429	0.053798425204234085	0.37260270979112947	-0.024474895327428726	-1.5780575567151303	-0.9091588215433493	-0.1941744722648742	0.04877791074192196	-2.9927462159691713	-0.6176906356143618	-1.2410095715752276	-0.5375704408913318	-0.41393308170419907	-1.970779025919712	-0.6448329456203791	-1.4602186172371618	0.5866323288625842	0.9771295281571379	-0.544667603982869	0.864880239219915	-0.42427162189242884	-0.2952330577738896	1.0906872911338232	-0.07922442576484758	1.2624780155055428	-0.30922077420207134	-0.18306491077899512	-0.8904014494768946	-0.9770217873650207	0.5036113437702423	0.1735170987684319	-0.057148610125609164	-2.3408870076983925	2.2206698000974656	-0.46698684525377215	-0.618888267656944	0.684989523435154	-1.1452258739605534	-1.2332502341072982	0.5650441649886982	-0.69295555209985	-0.16034549910590862	-0.1576385706357313	-0.14526783664769927	0.2684408558234993	-0.5518899262697239	1.2271887117505926	0.9438213513067459	2.779628731023453	3.8563578239734713	0.5301885391700318	1.311678154761796	-1.4461577919566004	-0.7321503554337043	-0.7321503554337043	-0.7587786185641787	-1.2359186221482876	0.37938862911330595	-0.7933979749889508	-1.2039919146565978	-0.26611480391550435	-2.8055491134186257	-1.6327702212290252	-0.3982858439464597	0.6163830841531192	2.284377842538044	-0.296480823505704	-0.25262395970814927	-0.36513857010296236	-2.4255154533553824	-0.29272753524665196	-0.5977320459932768	4.303539174489561	3.9378405142532396	-1.3161315088297463	-1.3195083413524258	-0.6261374747426229	-0.12624808041505003	-0.569849229836119	-0.18481776400603642	0.718907321491752	1.2747286336741555	0.0745684771824205	1.7983480133334306	1.6006858701350142	0.4342739444132222	1.124159687036404	0.8803596672046071	-0.3420103044800033	-1.21117025067409	2.468189090596158	1.7588889119264417	-0.4180926558758534	-0.7899298337112923	-0.2951100114220153	0.4149893363155489	0.24491788632970146	0.24491788632970146	-0.12172869118553377	-0.19631504000547706	0.7335889653724379	1.10756886538373	1.2424143745015621	-0.07153536193606783	-0.04971737503264787	-0.5946459519599416	-2.2947024479990397	0.34942166313157547	0.3957481873645706	-0.578720266003331	0.05767186882286486	1.206972965166481	-0.5877935283539202	0.17541386519251936	-0.313338268737463	0.061080958931353305	-0.3635842259115399	1.1135769243389084	0.04373229066839728	-0.3381681319339069	-2.5388474601049453	-0.24731222580725867	-0.609620463834373	-1.5313360107601335	-0.00780659976697279	-0.6223256324853772	-0.7446683874061115	-1.6539067435557242	0.2314927146425233	-1.4893201678935424	-0.1813321393629033	-0.24233126104199534	-0.25958752885866154	0.19395557591168458	-0.6603667494625194	-1.4842005459743195	2.0178482471110653	1.9096062512701695	3.324939100069987	0.9388613214035401	-0.18783479597132316	-0.5958614851209273	-0.22015232276949323	-1.6525080407649726	-0.20810930614413523	-1.8684844450283582	-2.0727588191598327	-2.321061522418748	-1.499205016797529	2.9645548364708683	1.6259883549508185	1.1051137802979472	-0.6230627830336233	-1.8567965167511813	-0.14384980386154286	-0.14384980386154286	-0.5226118119092416	-0.7068566609157427	4.975846340326188	4.975846340326188	0.6840900110907668	1.711255726443804	-1.4093878825357602	-1.2344552375512763	0.7339881476501627	0.10173262564517002	0.9507777508429219	1.0085586653953345	1.0085586653953345	-0.6115037751233438	-2.0463398768892693	1.7466570054698003	1.096494929371044	0.9528499801074872	-0.3979738019515538	-0.7355145547749748	-0.6661487292797368	-1.0290605780715272	-1.9349444911636486	-1.9349444911636486	-0.7677424698381726	-0.7351445518584836	-0.9532658311041855	-0.739912415662731	0.7994376500743313	-0.1442102491888762	0.22831152351570722	-0.12571472532129252	-0.3947708920890937	-0.39949294502348537	2.150940626513588	0.21618829471972875	0.09242382368646686	2.6575108067258952	-1.0956666502405916	-0.8394784935340038	-2.516262422692577	-2.516262422692577	-1.1880716683268004	-1.5285648580921494	-2.1368827139625246	-2.1368827139625246	-1.1660326897384057	-0.43152561701658526	-0.2748558800731254	-1.1407292797522839	-0.15036815229701747	-0.9731001852209292	-2.6787112052511355	-0.10815094114170996	-1.096606025830084	0.04742143010213873	-0.18074861830718306	-2.205849580320689	-0.5605970900103076	0.2189214287779233	1.7553005956176977	-1.0455298177011276	-1.181819363123997	-0.38011708704329644	1.2437205533538058	-0.39125946628714303	-0.7168020054853284	-0.0783571356668727	0.46141083078258693	-0.19158848229838635	-0.0174603721816982	0.16168946583303778	0.007189682229333299	0.38135914987481334	-0.819507446403	-1.784838976684127	-0.28833748042714935	1.4654491941304733	-1.9163268137251843	-1.7282671693412504	-0.3029901007502982	-0.056020076701772004	-0.7164651545768231	-0.776992192144514	-0.2820106242871301	-1.4319903453171685	-1.5894343987809658	-0.6136438337541842	-0.5257955304523046	-0.8890133141400007	-0.8741188376969647	-0.4060823244849202	-0.10265209556830836	0.949067032532463	-1.4305791066503233	-1.1181485324605933	0.7415712821203212	0.4520305026470616	-0.8795886564523475	0.7432122474412931	-0.1028096756119878	-0.5739873713670578	1.5748239701812945	-2.093025578654915	-1.4685417043030429	0.001241426464729351	-0.1644813424739855	-0.5941419008188568	-1.1592292020346953	-0.989194832870823	-0.9576291293072889	0.41282428872019483	-0.29517415547580467	0.5931175486091912	-0.034074209904347	-0.007273269108877034	-0.0658157807229685	0.8359688788123661	0.2049134671491552	1.0978441155933079	0.2049134671491552	1.355066728628904	1.2313729188437597	0.5720871154574894	0.7269243223570093	0.7269243223570093	-0.018049296118595765	-1.0979993283641623	0.8479212185809489	0.4530343848744902	0.9702130784874148	-0.3763251196570279	-0.3763251196570279	-0.09487935591373806	-0.6396452437220108	1.0172542990778366	-0.23189917763433768	-0.7870176960321359	0.5825114420872111	-1.195360508609012	-1.5690077157097753	0.05559153348489594	-0.00273804008752773	-0.1633190221661245	-0.45425679346799874	0.2328958079995577	0.9396842224896965	1.4925881584888006	0.2673384445546614	6.011268739292768	0.815154869761423	-0.879659538925053	-0.6208277183776605	-0.08880265191889508	0.4167536554659353	-0.15956004969360754	0.09526278772865597	1.7114358204574547	-0.1306876610700827	-0.1391228497803257	0.4988666803950813	-0.3553419198613195	-0.4449754453838322	-0.9168321911033426	-0.9978610922056687	-1.2662452849352805	-0.8730318327731026	-0.8521582039744479	-0.46595443532880826	-1.0176008140778974	-1.6447395105568758	1.1710599352134081	0.16893336752723823	-1.1520059784322132	-1.3904125984812716	0.024265364731046173	0.0716480913988239	-0.5582110577826872	0.9821643185671667	0.8179630477966566	-0.7497032056742058	-0.5195619184274879	-0.5348227158593856	-0.2982021598260026	0.8135063468872392	0.34389930363402726	3.2786266039741325	3.194490784757712	-1.0227458061910049	1.0278630557107107	-1.3329721845342344	0.17848090389223908	-0.28470392636403474	0.19678485095958512	-0.1028096756119878	-0.36194950800430636	-0.7654251072871338	-0.7111627768291733	-1.2303220962259145	-0.5896604335179554	-1.0111818170284825	-0.6897575013809655	-0.5795083122585367	0.18638682440045323	0.5793227452205109	0.5548241428113744	-1.765138730279441	-0.04381119781409006	-0.8179156759492353	-1.0274881341287496	-2.0608215269703565	-0.3807016937723627	0.5719915522243275	-0.5363190475661449	-0.2882680374056619	-0.5043152439745716	-0.752181800788226	-0.27294745834783896	-1.3957643879252526	-0.08831066669651094	-0.13590594798497163	2.42857050224308	2.42857050224308	-0.8986195873755322	0.138597465848562	-0.8330503629165865	-1.8924642413156139	-1.8791182580957162	-0.860267564171745	-0.9900603556663302	1.510559326274344	1.510559326274344	-1.4473448103723812	-1.4167590110254404	-0.5548722865869017	-0.47772659928040806	-1.6806757576609055	-3.066941239304802	0.36378012901491513	0.0680200085547661	-0.28606414202163327	-0.8831637941631632	0.18742619467201044	-0.16239461889145018	-0.0854751648797066	0.2183458773069851	-1.2029554891431993	-0.23803022980373137	4.697438384499508	4.691960928588985	1.1570586005432117	0.9777999569949629	-1.2113413189753073	-1.1539523639709564	-0.7618205809084095	1.3339764961384453	-0.21117766898044868	-0.43272270778971267	0.38704996511496553	-0.8876030508494662	-0.43801840485933125	-0.4840211571994735	0.1997147726628993	-1.3663992489650043	-0.8340921040726035	0.07818438337923127	0.19260159199069932	-0.9343783212313557	1.4538838495980762	-0.9082919260360872	-0.4871475749477432	-0.4167934938822593	-0.4167934938822593	-0.4167934938822593	-0.5131412111605465	-0.8981484753335934	-1.1412179853461444	-1.3999553783670717	0.17191459282078497	1.0075185923637178	1.6527618769996069	-0.934745699218811	-1.2307760102895793	-0.2511136292976132	-0.7974982374016399	0.9140607279806228	0.29347651661699253	0.30575453187447377	-0.43031480249879933	-0.43031480249879933	-1.3588323321032387	-1.221940381140775	-0.19790841893705843	-1.799889337281802	-0.43429349091425323	-0.38851617145620715	-0.9176810243959749	-0.7875078888036046	-0.4565394507666212	1.1250012723039517	-1.6519417505483325	-0.28807831487535673	-0.418283128960923	-0.05331268977415195	-0.9567022873018065	-0.07794246919986086	-1.1080692315947975	0.39571013329630594	-2.1117894244047513	-1.975440731938863	0.833205616242745	-0.12185021080387709	-1.7495248509683732	-1.5460318329128684	-0.6275674729706182	-1.0140111199072914	-0.9783951854762128	0.4961155109087049	-0.02149619070497788	1.2409240535029415	-0.42434607349762954	-0.42969972007494045	-0.23134043213139374	-0.29263191565339414	-2.5085101631413944	-2.5085101631413944	-1.7612963789029796	-0.4671848451873812	0.5314164702018895	0.12077358638183656	0.23818734741479264	-0.4186491060531663	-2.311012865288231	-0.6513598592676891	-1.4258283675541819	0.24232577613386785	-1.3759188456967157	-1.3904869472804062	-0.7589852083203823	0.32949322906612344	-1.549373554036063	0.06612180294534947	0.4011219183259617	0.053563801835717434	-2.8070055969686076	-0.6473889990625332	-0.12520112686732	-2.038340209455878	-0.9600131932493214	-1.2921843157638921	-1.5867731703845476	-0.6776639427675458	-1.375810773167105	-0.8433321942348699	-0.962903403927882	-0.7828693175498119	-0.6825349839413577	-1.281199109200442	0.3676436676460133	-0.2375962116904379	-1.1072799373824207	-0.4789810209730897	-1.45992614990923	-0.22527539136200325	0.03771670670365551	-1.0994185320756726	-1.7553553621581686	-1.0994185320756726	-0.06419425170349091	1.712429448466952	-1.0037344966799158	-1.0657655651598514	-1.00482759634345	-1.402881606319127	-1.0657655651598514	-1.8939428911224718	-1.1770262410028112	-1.3996886373565638	-1.4650761248189077	0.7491666060490687	0.7491666060490687	-1.5184873025747738	-0.9473978733971219	-1.318829271000225	-1.550191255188216	-2.4270953648399574	-1.952620091349042	-2.1274428740017552	-1.192776586629713	0.30451938306745296	-0.34453726795957923	-1.2347788475970696	-1.2347788475970696	-0.1421550966912404	-0.8223573069443922	-0.36475168818054493	-1.169258118942988	0.24941332882615952	0.24941332882615952	0.7448204567496082	-0.735248123081525	-0.6650359935507011	-1.563285339594596	-1.6828282071388698	-1.3670582101340458	-1.6828282071388698	-0.7762977002530518	-1.2209842657734449	-0.9955825008262381	-0.28871007240037555	-0.09442202737752946	-1.6903047256238106	0.24071851482701032	-1.4070012180279226	-0.4613396214245187	-0.4613396214245187	-0.835130235072563
DOID:1184	-1.2414420479709598	-1.6611541156495266	-1.558795254985386	-1.7507387563962469	-1.388362357779009	-0.009172650044218047	0.614263631262528	-0.38031481175941845	-0.1222379598486337	-1.0009307116383606	-1.6766155109839842	-1.3665439883722994	0.046112246789872254	-0.6258779198024803	-1.7015798782175422	-1.5724744405020081	-0.1809477154909495	-1.2334004393629037	-1.52869014590024	-0.5162086382852528	-0.4899034982358679	-3.0211148631230142	-1.7443841341391866	-1.8044483472969197	-1.454392415302396	-1.6284387443859583	-0.3694887410928141	-1.4871809763281472	-1.1996279469695086	-1.4469543597522032	-1.7735371211055135	-0.6688227877857963	-1.5526799121744206	-0.5643886469962249	-0.4824827027745883	-0.22709857184684115	-2.208196791576055	-1.1599002359399881	-1.9062940601281932	-2.594770730768386	-0.3092684145021773	-0.5864882258335611	-0.3009294974384709	-0.38699483543726626	0.036665762244837585	0.5074319461912841	-1.0916016122241652	-0.45750793259840117	1.2471981886308612	-0.18077719307463397	-0.3477486960524829	-0.413455733778687	-1.4742609169990613	-0.6294154423569766	-0.8159680462881412	-0.2604110362129515	-1.242639152865003	-0.8455586194943716	-2.5574762315141353	-0.7063364170190134	-1.1199825630554758	-1.2994717221855665	0.32358266846284506	-1.178219550357576	-1.5804574217749603	-0.9712560279834125	0.2856533853925815	0.24861245455470696	-1.2211641520200827	0.024829485821429208	-0.6530300106025848	-0.23041289684944255	0.15975321612528187	0.13179305695511448	0.4348623118488802	-0.6878005482998945	-0.6594077464698151	-0.975396544211639	-0.08893563986433689	-1.0138045761331784	-0.02094601128305521	0.16270475810806306	-1.4584829014637752	0.2204426195950574	-0.33296757381386666	-0.17391157009355426	-0.713276116403939	-1.4108082890754092	-1.475143098356993	-1.4940382661908125	-2.0722525580332145	-1.9630770267993796	-1.6216916343122363	-1.5532409281668351	-0.3681989045301751	0.06410828743165721	-0.5374354840611328	-0.9151722585844436	-0.5095651503565406	-0.959252350128445	-0.5965320375127973	-0.7275552435668049	0.5039845543029197	0.06228779252276906	-1.3713054339197395	-1.377707901711199	-0.2004519735678862	0.28407314591758304	-1.1370789235349033	-0.6292385779125532	-1.2509392822076637	-0.31501340645606124	-0.6087294260801375	0.4025572287419662	-2.015785397766533	-0.43597446715318083	-1.410918822777665	-0.5200875618903988	-1.1944744233257791	-1.406918884612602	0.8596658950199364	0.7182750287684904	-0.63071264216327	-1.3372833109570772	-1.4069487229528488	-0.35328841273911876	-1.429789285089655	-1.0030073153016623	-0.5877070909743938	-0.8554709342001842	1.1305731389357125	-0.1263297551249063	-0.14326307637345545	0.06990215178337265	0.5178837196643363	-1.0624321158992178	-0.7097146066520826	0.2841524040600525	0.2720978692440462	0.2766754860346066	0.10395044650654976	-0.6683930904269741	-0.6641898171515926	-0.06274639276733951	0.027169694210988363	0.033012942757213705	-0.5603582030650455	1.2817501055178775	0.731663672800981	0.033012942757213705	0.7822349899271659	0.3660198942444835	1.9422677243188	-0.4970511114708913	1.2251361072338183	0.4210183521454363	-1.4683506855820936	-0.5105015987597211	-0.7112478602244969	0.5897788049493633	0.11151260442189684	0.7714718202484792	0.9199327930175834	0.3730186564616612	-0.5248480876257232	0.32698168674933104	-0.6012273597708367	0.9139435865641601	0.6632106422210773	1.0960592181627857	0.9213878010077194	-0.14422579474007477	-0.4247915136860127	-0.8067888055771706	1.405462434760647	0.4606085224108754	-0.15740212311387627	-0.5607591122455039	-0.4979702788835619	-0.3112111857439511	-0.415174173002716	-0.552776014844142	-0.35367396283784364	-0.4022233821780422	0.12836385807589895	0.9025246981942263	-0.18469806207900133	0.04502561456951289	0.2306652416540416	-0.12541143747750183	-1.0434899083871672	-1.0542577874175716	-1.7556113368432298	-1.4669872001913808	-0.524019771183344	-0.7760647265013104	-0.3152783680521892	0.06438866949586941	-1.1266366254485451	-0.5273468150312929	-1.1282524683784636	0.15576003472811278	-1.0299260936152792	-0.6834349428119119	0.01871799343537838	-0.5800272311813276	-0.15312565898717226	-2.286451137500646	0.7330587477050883	0.22993811220540106	-1.9060516195758557	-0.8836081760913952	0.30363219300927113	1.2549437533019658	0.2282283338430038	0.621917234852528	-0.9605555631698869	-2.0090973340943026	-0.632124286506568	-2.6297206942549463	-2.586487665960789	0.1317587341707475	0.16585350706159196	0.4663765339506961	0.7602807709783392	-0.5027852374293992	0.3605458283169034	-0.2971113042624747	-0.7960359873991707	0.1545941964053818	0.41715804107468213	-0.04313536080745249	0.06302244616472975	0.6071137206997532	0.06345852589561	0.6393897457761575	-0.13881008285076638	-0.13881008285076638	0.3718033201471097	0.9141215555428173	0.1114310038702159	1.0536494059718413	-0.44052625829684205	-0.44052625829684205	-0.44052625829684205	-1.4907209116122557	-1.1787970406648827	-0.7084909852745395	-0.6122492818314496	-1.1394240903014308	-0.8311694490448565	-1.2616025016472123	-0.6641605890420184	0.8693640376034951	0.8748322780109781	0.0039902645379032665	0.0039902645379032665	0.5017687872369768	0.5107185560927094	1.2540051092618056	1.2540051092618056	0.7082894176498616	1.7822724688812368	1.7822724688812368	0.06752997597585916	-0.6868522692034804	-1.5491448997285153	0.5000105553055495	-0.7381344456192196	0.50931161535582	-0.31401889635594504	0.7135377718387661	1.0065578037902077	0.7177793497560948	-0.09210070963783794	0.30367539161396584	-1.3613565654841764	-0.8895288951208064	0.027395803348016817	0.9465586041262505	-0.80329516359589	1.0560518459823325	-0.9317794750896554	1.1501610237807056	-0.14014619673045883	0.025849888322387913	-0.12605550698808057	0.5032549805608072	0.9389050145651666	1.4035640564224725	1.1406299845684285	0.5719256036854666	1.7805714572198637	0.4232016726232309	-0.08576669386023382	-2.0737361091922133	-1.699953781883489	-0.5793732247260407	-1.0311821551404212	-0.048314261105298115	-0.4819316370709784	-0.7094147316358476	-0.610741025128269	0.12411340472468181	0.019649552654762998	0.1577139353136566	1.186010299048177	1.5938143787454473	0.5223619231421655	0.7843127762880763	-1.2275193933019037	0.7088104049048581	0.47007140030280387	1.5104137280627188	0.05421371725250811	0.7282252481739473	-0.3998763985844397	0.11546573691751519	1.3794009047944815	1.0225037057489608	0.4088144722201741	0.46379027595549494	-1.2229426528367378	-1.0237505837911682	-1.6218798208877416	-1.3348604335574183	-0.6268705431144909	-0.8612578624196195	-0.5710471330609015	-0.01876378363624759	-0.20251109582515717	-2.925908529414201	-1.6749596456879206	-1.3766626191001217	-2.6147927191163873	-1.2016511638183605	-1.3495492714729387	-1.491447621385027	0.0885025720162125	0.48655405211963176	1.558136111047044	0.45924915555538603	-1.2924611644588775	0.1334155240632377	-0.5533410766179306	-1.3327688180334414	0.4711190632187203	2.1986879444545258	-0.03492192665762856	0.5807012805659223	0.5815493121080577	-2.0026335001218114	-1.6589442684230187	-2.33544474085729	-1.998573002707681	0.34227920720063754	-2.052399490352347	-1.6430460077755624	-1.5730372386850542	-0.5679787952722439	-0.7281019941977341	-1.9262310220221484	-1.876463516487351	-2.269676380311654	-2.269676380311654	-2.1193208622006474	-2.150436489079449	-1.3504807143100548	-1.9623710022091985	-0.9474837752452125	-0.9333463153992302	-2.774585349111716	-1.5304822111536538	-2.2476545840838895	-2.1715986874882045	-2.4877158942514233	-2.684260484143097	-1.3534039346622286	-1.45637988450265	-1.6915756882303772	-0.41216180366927113	-0.6016078136648434	-2.271501373329142	-2.109857014869659	-1.1738329314175129	-2.3649482395753676	-2.9641009901398983	-3.148930884606407	-1.5673956371743878	-1.7568171830447843	-1.2127820392961588	-1.2116854164330355	-1.5074948190630981	-2.692113719543066	-2.210456493712033	-2.1085462162819884	-2.153400827568151	-0.20674642391339076	-0.923381309904524	-0.4439909148589559	-0.8643570217310976	0.4028869151019028	-0.8178050745707249	-0.8249349046973037	-0.5847687046889053	-1.1077982972747693	0.31652394868865186	1.0517490905183655	-0.7835165117424746	-1.9392842784013786	0.14300006827362327	1.1735217779385245	1.4412497119950842	0.6120875161345934	-0.6255993064592074	0.6388198845376453	-0.4651790063327848	-2.345759790384969	-2.6093889027792385	-2.6093889027792385	-2.5242741517825564	-2.3058766252600087	2.081538012754681	0.20570528774305283	-0.8524289724814018	-0.6994835522174152	0.3184225336239923	0.5734278660781424	-1.9659709635513154	-0.11281402141259031	0.26011856256860716	1.1175989890220657	-0.4140058326375385	-0.7246642206740946	-0.938715120950923	-0.2106049200045012	-0.5441463323494609	1.405018471876274	1.4725796042522599	0.5962882989494427	0.13296764798875182	1.0653633997206962	0.7367238450352083	-1.9792361161549876	-0.8844923497958528	2.0455720621936235	1.7557740621747715	0.4664179251107686	0.13652635163221694	-0.5733299295686456	-1.2765240983082178	-0.3196183855757467	-0.4296138878246336	-0.5135641119426873	0.053392466372542816	1.1486363383133733	0.7517800332757719	0.585210727066685	0.12583269254627488	-1.6810325812491722	-2.766406890896154	-1.364665575175105	-1.0024264078719276	-1.4172199161503871	1.3328816346061105	-0.023046629579681743	-1.1791481829405532	-0.8979501118554263	-0.5368965010434098	-0.9471941445556861	-1.5320502578872084	-1.211015220569887	-1.4910864753360782	-1.4477401677882098	-1.5482829915363034	-1.2622156931789876	-0.8026973213829699	-1.4911326833546323	-1.6163210711142648	-1.5227253634433726	-0.524743824620704	-2.0010009239271866	-2.2447038344603865	-2.0730699616264867	-2.009488600793679	0.32043635298330153	0.4859806852268923	1.6311405960032646	2.2637165306838196	-1.2050788627769153	-0.1536716473668579	-0.11436530977360608	-0.11437425499917087	0.1907527453866588	0.15489351896493403	-0.1656240346060731	0.4598640977718399	-0.003690703822648831	0.2574190012015829	0.3538761929602616	0.018296468303002997	0.5903345609897342	-0.1521343894849135	1.5616487093493014	1.5422446428034526	0.2390634984202497	-0.5628801645419071	0.3149811969944774	-0.2165919741993802	-0.2594202091416263	0.610078815528667	-0.1270369072724611	-1.2485007832431418	-1.821502839665777	-0.30993866390038277	0.7238432803063565	-0.2773525434266425	0.05597672648618839	2.076747326948405	0.07252615724813137	0.20394435774478478	1.506167210912614	0.08143172387135639	-0.5201731260713749	0.6046153752994945	-1.0856399082732837	-0.46289130522608074	-0.15427500454306045	-0.7570999579228614	-0.4095537085412329	-0.8320726273346677	-0.8210313311855091	0.5537761002868635	-1.714003719466607	-1.5916254789804367	-1.4543305148158399	-1.8536827433763652	-1.021233307667807	-0.38354794762456124	-0.9850640954780131	-0.23264008227057248	0.820700028397044	0.1230612202585802	-0.7618027386175028	-0.43803231414484567	0.4397499135620541	0.2374310401500126	-1.221972986908588	-1.3086796153429028	-1.3163194777386134	-1.9881027071506367	0.5494315016286565	-1.8078447040544923	-0.5752002207449269	-0.8179819078058208	-0.2161657879408154	-0.8152239308272089	-0.6949268075755624	0.47169138952101364	-0.4062416522055619	-0.35413994382725206	-1.516492785126995	-1.0070320436894424	0.12474310156754673	-1.4227943663255003	0.4429210850011208	0.3657940011054772	0.2518162837263684	0.44383440491879583	2.0345073712671824	1.4120267769343422	1.6551299010387859	0.17356703399863938	0.21522012631471268	0.022163283064851522	2.100846470526778	1.656110300613529	2.635621440446066	-0.42100658942797026	0.5060918959433773	-0.03787420746002688	0.8197270407393749	-1.9986040774830471	-0.7989944951895147	-1.7672438677069127	-2.3014838754243274	-2.2337748237252963	-0.32370170438220564	-1.7713987126428412	-0.6572368073106443	-0.8792409372913602	0.01713223932047407	-1.3515776125334584	-1.4464637534712868	-1.5929658367808537	-0.9701809980449804	-0.9472721863053162	-0.6622697266403543	0.3325883554621531	-0.39262735394441367	-0.6624921951253098	0.0658235653668188	-0.5976112405458709	0.19456874169197752	-2.503401116123109	-0.7528349344535826	-0.4117394270842907	-0.49151347035879106	-0.48808984038717773	-1.731298842873945	-1.5842065870796893	1.5077399693442342	1.3175429244991137	-0.7499477265363766	-0.31805299275539095	-1.2988421600266753	-1.3280991223913958	-1.2891348595287602	-1.8338908046376579	-2.1220638047869063	-0.18703007357480916	-1.0703057246854872	-1.3450834208347746	-1.188954391465984	0.6321998526974989	0.9441113277828908	-1.6702588497381812	-1.6469832738210128	-0.9773746858290009	0.4478008510477398	0.5078963714166591	0.5925417620463004	-0.6570328620578136	0.4438424739779468	-0.18142553672917144	-0.6534856623151297	1.3685702803182482	0.3934149046128529	0.38910754751682436	-0.1986086987748833	0.26698926842785764	-0.06486541988880279	1.4942002008726747	1.0874980150501614	1.3204991161525246	0.7687263183939688	1.3566533102082494	-0.5508102642129802	-0.15294818499626447	0.2212548313602608	0.6857362345238153	-1.014827718997438	-1.7681093525612215	-0.7358293051145506	-0.5015763995468673	0.5678796800445367	-0.2694923868509548	-0.3400298661656182	-0.2694923868509548	-1.1305283416057799	-0.7527075260937063	-1.0658483920957282	-0.2923373943208776	-0.9381841787720699	-0.9140101960116076	-0.6223905320191268	-2.039180342419711	-1.416730489632033	-0.8273559438254939	-1.1827566620827232	-0.9782588880011177	-0.10563392712955713	0.7996835492736504	0.998295631771541	-0.0180483393490527	-0.09276875057853327	0.35809579022068	0.4257262380822961	-0.5699107629626919	0.3902801707421189	-1.0232366825483954	-1.174636318069716	-1.2809581566225157	-0.3376591304121308	-1.2084021811178893	-1.0818827053674707	-0.8843795851416567	-1.691300607996859	-2.052516528024609	-0.44133595979065127	-0.7638541499060585	-1.1472602862345054	-1.1926996428618417	-1.1531853497282458	-1.251655320878787	-0.27368956423410834	0.1294689275396639	-0.9367662168663189	0.38731170509031454	0.8767658638385143	0.5960773495886432	-0.4204403358390742	-2.6533024005840744	0.4785685154938874	-1.6236176198642638	-0.501432487343377	0.00754806868425564	-0.19776262893970803	-0.6914638258680158	0.38446255782564864	0.9224308858321956	0.6030438697340686	0.6694615147720537	0.5015212890486643	-1.1585036194242055	0.235726106345606	-1.1456488837555026	-0.4466775709640774	0.019494869267954913	-0.2594311580283484	0.03418285181789089	-0.3877208381094075	0.39296704582263187	-0.04301975501418389	-0.07861342316546446	-2.589655792344741	-0.9771302242028526	-1.2491826673270041	-0.9897584401971279	0.3168381911847854	1.1119297821779517	0.48421050096021295	-3.3379457189663393	-1.8732325816480595	-1.9216388064871779	-0.9263662934898814	-1.4448190035899868	-0.7459171419836206	0.6251290327926747	-1.367838225121538	-1.367838225121538	0.74109538766647	-0.26793546974776694	-1.6093927117101572	0.5753348525178259	0.5603718688277178	-0.10907158210685584	-0.7567559731214143	-1.959682378484474	-2.076369925442549	-1.1770274445043258	-0.446336618196184	-2.0682967023968652	-2.68256551017309	-2.4435730718205098	-0.257710347748258	0.503347116715302	-1.4079795571483138	-0.7587101388621903	-1.449720908849006	-1.6080223683755244	-1.7161960371956568	0.13174913855868636	0.9287185581193601	1.014361716985952	-0.9681626198034511	-0.41162996049408745	0.6138894431892896	1.816552627265213	-1.5264663613445517	-1.0094657348989011	-0.31897995539695645	-1.1656170549135936	-1.9826130738633239	-0.7558948390277516	-0.6689688781983677	-1.5473002351330511	-1.194492989958432	-1.4972441401172987	-0.3962076778151582	-2.0916398987394844	-0.026047176380678418	-0.7681056167156217	-0.18692323878931352	0.8128176656627896	-1.7475056287960444	-2.1694936695997398	-2.191843520628677	0.40236336552636554	-1.4099820783732413	-2.205301229331236	-1.3603740858054367	-1.2835755421582113	-0.4568495547111941	-1.988410667974689	-1.8615552242522202	0.23270617524274007	-0.043334252513514145	0.10807498972299061	-1.8295040920995271	-1.0511215285691007	-1.6624684068149012	-2.147311224966316	-1.5437923552080124	-1.429934888309737	-0.3643845333780397	-0.3321273275914924	-1.6406977597035255	-1.5556549186269257	-1.5268232769797947	-1.553602656734773	-0.25730413758199727	0.20821904625923757	-0.37715643919863506	0.29192805770363606	0.714031154784314	-2.151593342084091	-0.09656762693425547	-1.189646236598466	-0.9749367278686828	-1.332879574423984	-1.0332297663581411	-0.7444893464525766	-0.1131240114940341	0.8215353098738118	0.2461768844544385	-0.5262401549867839	-0.5143227715897803	-0.46975057582314145	0.10214943378031072	-1.1112957038374938	1.3392467637798189	2.853086330979045	-0.1567938956857633	-0.1567938956857633	-1.2193841180023846	0.406826175166317	0.406826175166317	-1.2438876937062717	-1.2858466119808183	-0.7295200472926113	-0.7540140785413626	0.3997778913758749	-0.639332317700046	-1.7392196554074704	-0.6143217842852374	-0.14610116179705382	0.8108323165844868	0.8108323165844868	-1.9011676650086624	-0.9208313031092342	2.4262143229853343	-0.20049300821883634	-0.4110035068016636	0.10798942846538324	-0.5982857243607179	-0.5982857243607179	-1.2284456046728367	1.1200292675226413	0.9151123091292651	0.3509822592678074	0.2139985887587957	0.40074922321252826	-1.5799124564532159	-1.27471143690099	0.16454101787109887	0.19646028844274646	-0.08151791022646862	1.5487170893860691	1.421455126304298	0.6034311623147254	-1.710415703724345	-0.7497416834919167	-1.0365507182203266	-1.0456685948348137	-0.5922384248191207	0.8021643404298114	-0.039533131691726064	1.1916777947328963	-0.1839357166709748	-0.8933882624268409	0.5358354161786933	0.5295182664536818	0.2655625544088042	0.5878955059426576	-1.4637479467251104	0.33210190594778427	0.018070507974505007	-0.6441982447375105	1.4268512987849156	1.286785990187631	-2.159917060336497	-1.0677005115592177	-0.7345560598083948	-0.9750245452423396	-0.35629048946345876	-0.746418126487132	-1.7122247733527594	-0.7893490470934689	-1.8876969354289168	-0.012012918692271191	-0.7025207462793122	-1.5923099352224748	-1.5004963448147612	-1.5923099352224748	-1.298814020195099	-1.7076478350003101	-2.0583026035429692	-1.7374923384117902	-2.4142146005000793	-1.3856201532983425	-0.712119900288467	-1.0541475535514921	-0.17289077075798528	-0.09948042519970822	-1.0887988772603212	-0.013693200377620554	-0.8489730288377858	-0.8093986449346652	-0.7153588935986168	-0.5530062616807971	-0.8112718794950718	-2.285253844897357	-2.5389781983664492	-2.1724178877284954	-0.31983385196955216	0.19818965297864274	0.9977701903711139	0.19818965297864274	0.19818965297864274	1.0211092702270468	-0.04002816158451523	0.133862708561531	-1.300324866807694	-0.9618010940395699	-0.6670671449417934	-0.5556720574393862	-0.32963669307963706	0.5222583016463779	-0.5672263962258004	1.2722525549767976	-1.0784666212004232	-1.3041282501250147	-1.6276889150815728	-1.6060692622900339	-0.4678114649288427	0.8796690729691845	0.46136517880209316	-0.8468057966062675	1.3683702314010364	1.145475503216947	-2.577691229470444	-1.960685039837049	-0.4062775748696986	-1.2348395951587197	-1.0298788342218659	-1.424343812974267	-0.2953320190218068	-1.162356970597019	-1.3888255918025911	-2.3688031449522264	-1.4560729907744692	0.14175601774431493	-0.4956689352739856	-1.4602020557618494	-1.6941422441888874	-0.17616549538297538	-0.718314258386206	-1.1243914930344436	-1.1837212139857725	-0.9147854975179136	-1.0735741525052227	-0.9147854975179136	-1.2362956071103774	-0.48834526202670003	-1.296897795127514	-2.916657849888505	-2.8650832451619213	-0.41918219753456576	-0.7410185859527758	-0.4531471891796674	-1.485058643207732	-0.26612537909983613	-1.0909992493965415	0.36866820765721947	-0.8108013605872456	-0.24543179682537608	0.8602596866973355	0.22887724063907502	-0.8179036619514656	-1.0077004548981887	0.5185386884953466	0.5812715332955363	-0.9609888395196233	-1.532509839117331	0.5280235077318414	-1.2783668085069522	-1.3182901081028005	-2.1549265207887327	-2.2358744745282926	-1.9295366517681436	-1.386447849937017	-1.6100125135303671	-1.4747606130906674	-1.352627594952199	-2.148399216685046	-0.4038929221624507	1.6934863592082994	1.8835268721884488	-0.24076328101191158	-0.6489022754581697	-0.32257906905720396	-0.674957270730522	0.09281090772148415	-1.1015528596989805	-0.8447228645344362	-0.9561182164859605	-1.0363807591275462	2.0302385303082917	0.7065022994844832	-1.7550895870887784	-1.7550895870887784	-0.7399902660086676	-1.2766953145173612	-1.1918580828952343	-1.016929407695991	-0.743577495461293	-1.1770304941896297	-0.9982147657262875	-1.1770304941896297	-0.5974980646700208	0.17717771960618878	-1.160272451829588	-1.056874497237909	-2.237019391468309	-0.03962881071398276	-1.133716975536739	-1.6067649861294977	-1.6074853146646373	-1.2028092741585483	-1.7236130830357093	-2.6171168909094704	-0.20163346948882008	-0.4301054140527803	1.3131403838429552	1.0840216557210383	-0.5612268696659893	-1.1871131430158428	-1.1871131430158428	1.6977707816883874	-0.725020430886811	-0.6066251656861466	-0.789699566472739	-1.6492873492553222	0.20965602003753409	-0.08662316706853312	-0.24274210589809136	0.4048740068113614	0.16709975135988916	2.073249209699416	2.1950862554511077	-1.4592356548773833	-1.868624186067941	-2.123115968161489	-1.9012662852743027	-1.0998098772097267	-1.1351517771506245	0.8180287466281715	1.8290519701867045	1.1769817662128053	-2.8148514059439855	-2.737475789149819	-2.8148514059439855	-0.3814477484557523	-1.2268879709389298	-1.5349960417811015	-1.4757876711987814	0.250864952997074	-2.4497609076031925	-2.210924147204979	0.007899040870255983	-0.5837355204354447	-2.0962110237353277	-0.28038291385176833	-0.5033293995576698	-0.4594584732876467	-1.5738833418536837	0.3563879921076922	-0.6181065103565152	-0.04961841959642392	0.07133854581828329	0.714223080234234	-0.7335788884422444	-0.2273490455392362	0.20851793918369968	-0.11449619631222281	-0.7331000549128798	-2.3647466132484007	-0.7913759579864907	-1.5823350937042464	-2.1750816962695794	-1.5481122285057418	-2.9506022915851857	-2.618798245321279	-2.8121494096769717	-2.107250960980306	-1.141882190543548	-0.7229242561066604	-0.6484783938533834	-0.05164562213688627	-1.7279750597752628	1.791085219743174	0.15357463540953079	0.7885250157143643	-0.6280356524514865	-0.048986255153451605	0.15856008873850677	0.27520872785681577	-1.5617129411577506	-1.6747509762040678	-3.485882105811145	-2.76217817191169	-2.13307312923918	-2.119015404202286	-2.0565874668300235	-3.0004575429737077	-0.9247490939516168	-0.9367641203524307	-0.5957799440498857	-0.3419078724535857	-0.7801304152539857	-1.6053258502586782	-0.6233552022647583	-1.8058902947304858	-1.047677223505054	-1.1074999979183926	-1.9377376646153117	-1.0718654150906286	-1.120855615737644	-1.3425425832417408	-1.0275422851629405	-1.6572411460386762	-1.0821700217731276	-0.9635476909315137	-0.8718042514012305	-2.193108095841994	-1.1207499151245537	1.0517668461553422	-2.2265797055283976	-0.3633038508868345	-1.8068341243049666	-2.2888091578030987	-1.8171282896745145	-2.4706429781755217	-2.200898662045624	-0.5517298810029402	-1.7113572446657719	-0.6246735371913311	-1.1181117891640742	-1.2540275555219718	-1.3773446927092388	-0.7546028686733494	-0.802717796404707	-0.8910089576043002	-1.6861389808055152	-1.339302922201135	-0.6293038566139987	-1.319506517945942	-0.5384530214250913	-0.8699690557616747	0.013926860701636685	-1.8299467913168446	-1.1797682679797878	-1.6108662357994197	-0.5578661988620062	-2.326433952030971	-1.3762859473822273	-0.8606090171817563	-0.476092425929364	-1.162710431036648	-1.67183041632058	-1.4235504679324922	-2.3861781256005745	-2.3805159243235168	0.00989285708724307	-1.9754026578381438	-1.5114865223527074	-1.60291100627138	-1.5344685873030965	-1.4747720608720536	-0.5177181677927177	-0.6002218543083403	0.19919081603491864	-2.826149386337405	-2.7325283797615905	-1.3622340788085152	-1.2245038928313559	-1.4908108665596107	-1.287806584102991	-1.2947221560340043	-1.287806584102991	-1.5126037280293476	-1.104322967858812	-1.5785628533932856	-1.5126037280293476	-1.4699006665829046	-2.306347605885838	-2.306347605885838	-1.254260535697229	-0.8098121656371794	0.550117839927935	-1.7048485504405935	-2.159791787150311	-1.372165530878379	-1.4246820658122756	-1.6270335924237034	-1.9812175303437445	-0.3376930754269895	-1.0531670572992862	-3.1553182008900102	-1.8142402712537475	-0.683845163227864	0.3342959945958048	-0.3081186487870773	-0.9025391839178529	-0.4051852810364225	-0.42693440187805637	-0.7121892064499634	-0.21931885553550953	-1.0339384809902474	-0.491658850852481	-0.6790280583470206	-0.36592912138974065	-0.8708089828028897	0.0059732154288097234	0.6023324461272289	-0.1329952519325654	-0.897875777925859	-1.0499565544411291	-1.526463012902022	-1.0777392715708987	-0.052294278858347296	-0.9251416661180177	0.40732343627833567	-0.741336823082074	1.9111548897219506	-2.251613935581507	-1.631540776460628	-1.5336568439571605	-0.9185934419023175	-1.564184064914524	-0.7550732032958383	-0.8907421200549859	0.10178677966070913	-0.8320064033551985	-0.1707796409706647	-0.3341214787158275	0.15029736788227463	-0.7681998676767613	0.8938940394333406	-1.036313278498336	-1.4688017731900849	-1.1698947781687823	0.6688212269022079	0.9842122519736135	0.6988148598671718	0.24523285093637018	-0.2821936992768774	1.0763031356478685	1.3684058573710696	2.0921058962404278	4.767337033535093	4.767337033535093	3.7039740693157674	-1.1547085122606366	1.8023042314277309	0.2460532399764946	0.6006085662479196	4.518915072199725	0.062629164227334	0.42003987865937004	0.42003987865937004	2.9061905309688787	2.9899584335227614	1.6825006051079803	-0.35740278773315354	-1.0386348858491907	-1.1125603470808467	-0.8457669053514237	-0.974054160304265	-0.8385830695476706	0.055629363557645965	-2.610946522063507	0.14516579747348474	-2.9214596230196883	-1.3423806007124857	-2.0445247661710204	-1.3800529412160256	-1.8184949326313848	-1.757050398153962	-1.8319926123280432	-1.8114094517143526	-2.0426640793208515	-1.765904111777573	-0.6886097347831124	-0.796897260603214	-0.8869933532040767	-1.2631520986498868	0.8288733017519646	-1.9771960456765092	-1.940359943754867	-1.7169981632232731	-1.6317087082085264	-2.3667487662583038	-1.892306280065757	-1.1554243769146124	-1.0890011810588056	-0.34520314063016894	0.2774006130474858	-1.0516477459529399	0.7844422177461421	-1.691381309960509	-0.9155588506491871	-0.21181876375989514	-1.3198687771246007	-2.670537590471922	-1.1608273730038978	-2.0786422756445737	-2.2243103515391494	-2.208038488832175	-1.9270527809010858	-0.19649572353602915	-0.8684320354362507	-0.19887827723045967	-1.5967940685552224	-1.4468333534457978	-1.2679572889860422	-2.243432645147149	-1.5487823200042226	-2.4891611821298603	-0.9491909152414384	-2.07820879719925	-1.9738707013633499	-2.408594718703274	-2.31556283783553	-2.5143093174742446	-3.1874551663141397	-1.5569432965406216	-1.9477109327161204	-1.8834678783191154	-1.4746153229673118	-1.3016407686605647	-1.5059498554954878	-0.8438978802030308	-2.61084987193398	-2.3998747538093976	-1.9316863495117635	-0.2874627440139339	-1.2247708344248305	-1.7842013412175044	-2.0742993512810886	-0.23267305508674838	-1.3140291703336566	0.004352157794693325	-1.2246127539874565	-1.8394419643364153	-1.8399717655011436	-1.8394419643364153	-0.6493532070957568	-1.1217250263003835	-0.6094630671175674	-0.5661201042807686	-0.24252062605594782	-0.8947738862967662	-1.3092859351233028	-1.492626668425807	-0.8474814811733207	-2.1351350070837034	-1.0473536315947023	-0.3862916791027344	-0.8726515745979065	-1.8190843916641186	-1.7278260418846152	-1.6364072519018034	-1.3338329012298316	-1.4321737896296953	-1.2414772082608607	-1.404185656944213	-1.2173455575624166	-0.27138845855724725	-2.9603403208068446	-1.5131158195618857	-2.2162472162831217	-0.3690610702496233	-0.9068839486369643	-0.2529056097987096	0.10028728697444654	-0.6716486970225765	-0.7377282747388093	-2.1486578469383484	-1.5250051383137677	-1.343609774130915	-1.5528282343270918	-1.9516878692040887	0.19001769665311746	-1.6105669933734792	-1.7220450575902613	-1.6160400444196952	-0.5675117031548094	-1.9893936393026384	-1.5048749165230355	-0.5675117031548094	-0.20484427500440952	-1.9192640269380585	-0.5720730098940177	-0.8871234766740228	-0.2358360043214186	-1.7394342555054765	-1.5072531480302598	-1.4478891970804666	-1.1390751612080334	-1.1808422487772519	-1.8263936813802555	-1.9020160418245886	-0.8186783770128613	-0.42370516534610003	-2.9864690074789584	-2.1408414867946974	-2.5533834289733752	-3.0500349977369163	-2.4774835826825043	-2.4110007709755368	-1.7017128845989455	-1.5923843052443027	-2.4800257868328717	-1.5106646856839652	-1.8929451319697583	-1.624815705799026	-1.624815705799026	-1.348562749999153	-1.4810463621052297	-2.6124429793482267	-2.58594474739898	0.4220154827267251	0.47392025169552504	-1.3959725779746848	-0.2655130681935059	-0.3679716353866616	-2.169694517359342	-1.7695996328523484	-1.32801341426332	-1.5588822389129942	-0.21145065555703585	-1.7615811058574524	-1.2772881946044627	-0.34971577601635223	-1.7615811058574524	-0.34971577601635223	0.301494561490752	0.5093946201747438	-1.829315815382243	-0.5800460562005039	-1.1562976061469343	-1.1562976061469343	0.5452272756977791	0.22627174130474395	0.6698415972483829	-1.1729590575288622	-1.207210347992281	-0.7498978196839019	-1.1671190394885775	1.3939635463753386	-0.5590584647529627	0.7842994409377615	-2.5109727652358282	-2.7503361336519094	-2.576316759197315	-2.7503361336519094	-1.7597392542711838	0.7157921278826563	0.7966113942114013	-0.9426190327746703	-0.8863838308865748	-0.5337858245006679	-0.8864601517486718	-1.6763403570294477	-0.9147615093395303	-2.5011741296161443	-2.327947778883447	-2.082981905407487	0.24394498463261424	0.3368082576685957	-1.199478899077138	-0.9084243938876504	-1.5762606186900001	-1.6820176214629656	-1.6554033216721513	-1.63771470932449	-1.243445308666627	-0.8166805231516553	-1.0414672960018847	-1.457909197814832	-1.5374063116187568	-2.0831784282244263	-2.3023940950596504	-1.4330628320731893	0.4697164429185189	-1.8891967224704576	-2.2880959613691103	-2.2880959613691103	-2.070545056699077	-2.070545056699077	-1.9372981817302966	-2.49940766208566	-2.49940766208566	-2.718263568576666	-1.659044717222304	-2.292567062624778	-2.5188514931563493	-1.5278494887281706	-1.3711881296803143	-1.9146775434134033	-1.725166234744266	-0.5291694426985906	-1.0441482833376536	-2.201425048396968	-2.06101883348006	-2.4207743251825615	-2.2260239531158588	-1.287788403274778	-2.588572381423092	-1.7423269403113262	-1.8975549863616357	-1.9915659075119172	-1.8163638065582473	-1.9438015940559907	-1.9680716923353923	0.567466452663372	-0.08162356759477359	-0.799133485496886	-0.5762951749967486	-1.8666164489708188	0.49918917087322906	-1.5475172004420796	-2.070252139254208	-1.7952375831286513	-1.1416874752169845	-3.5986921626089696	-3.4208942716564743	-2.804376492938396	-2.124692140281841	-2.020659188386753	-2.124692140281841	-0.9168054297026883	-0.8842683843341884	-0.5084480618090774	-0.9115797806446679	-0.5810310864641486	0.29111749793227815	1.1942628401688273	-0.03761443019767502	-0.3955254960097742	-0.23286842089409482	-0.25901437352096396	0.026141611951569464	-0.4834411729986633	-0.2571867159136318	-0.6680328919208733	-1.0367791736180265	-0.6865880034625635	-1.9243867512193398	-2.136421887117772	-2.169481306921296	-2.7198030388233816	-2.541909402348492	0.17010723402363143	-1.5006533036074527	-0.9050132685827577	-0.8201644865257648	-0.8201644865257648	-0.8201644865257648	0.4826999287300448	-1.569998911423919	0.15337624481390164	-0.43955220481106755	-0.8594502705182957	-0.579177424998979	-2.6217708974868703	-1.717318984468594	-1.0529149382593137	-1.5991594676610683	-2.1024486207196253	-1.0776215087731025	-0.8862909395125665	1.0894350213715716	-1.384983577263281	-2.327483914515507	-0.5880462350284713	-1.8838383271075358	-1.5462800212811212	0.18196545808903028	1.0004063230729925	-0.5375195696596449	0.7692021149597668	0.30377168427213314	0.29394857559065685	0.4231431818073946	2.053087320233798	-0.07895388141349059	-1.4201382199621995	-0.4584681287332349	-0.47768565916433414	-0.5306629176500073	-2.6845336278743774	-1.5989735120286288	-1.9268877902828156	-1.7788885284155922	-1.4730268304929208	-1.5888575626873358	-2.214266426618685	-0.33949447111137543	-0.9784758941320617	-0.4378437909601028	9.504792412753544e-05	-1.8234175268651474	-1.7515481699401532	-2.152513403529587	-0.7435153744632743	-1.200770301420951	-1.5123550757578772	-1.223547737483561	-1.5372145560708006	-1.7229661257772952	-1.9732782173778949	-1.6358514470426984	-1.199993054142697	-1.1062974642952894	-2.198430160257563	-2.2850833489444473	-2.2850833489444473	-0.5267455977940636	-0.49358313008165583	0.7717796878642095	0.4260618869352728	0.8185279655237909	0.20717746112028276	1.1973218846378217	-1.3436731102837418	-1.688718165226473	-2.21427124880379	-1.6396388807297646	-2.573261141692336	-2.815666393830493	-2.8200024981114833	-1.1880212665016294	-1.503595260284324	-1.7612500666190516	-1.2318642102146793	-0.9460322617642857	-1.3201129146802812	-1.656354474725908	-1.1784258660026543	-0.1035719989955058	0.01975679406717867	-0.4424945211963253	-0.46164080875331953	-0.561276254845575	-0.9455842338712521	-0.9612790463413953	-1.2586108352623204	-0.8281519226764672	-1.0726431258044422	-1.0284733055838151	-1.1981420528342883	-1.2500467696959772	-1.4305387304294122	-1.8984043550361236	0.3271424305168737	-1.936933021336014	-0.4834819783160786	-0.12008614028991865	-1.768047385773132	-1.3980098099551959	-1.4532037575410872	-1.5631033038508106	-0.9519952845746801	-0.49744631772581904	-2.002103895773467	-2.2596152606009525	-1.4280277205117546	-2.3069351409984193	-1.9928946905298086	-1.7260924365396306	-2.2589203554959263	-2.099880569762678	-0.907146738714156	-0.742132886331475	-2.494920699412788	-2.4901774249499486	0.34855110353619956	-2.465365563987507	-1.5794185480606233	-1.7840107189794348	-0.14068908142683903	-0.13746272973101506	-0.14068908142683903	0.11269448903049481	0.2022561133770972	0.3162774953602896	-1.3099372648615826	-1.3755882201474912	-1.5730105204095464	-0.5807372978349459	-2.0862583142460696	-0.963916027915979	-1.7301482504644927	-0.9496027525549727	-0.7253527236505888	-1.614023072840812	-1.1622585724550882	-1.325159951625026	-1.2903720639354306	-1.701499636605127	-0.7457113841780391	-0.716409473093593	-1.5263808675597024	-0.6172204197027836	-0.8658278085619685	-0.16744717088516792	-0.10424278134154377	-0.7612436664471909	-0.729092075632519	-1.5755984079725642	-1.763612754118274	-1.9914832546449852	-2.4445817486365344	-1.809692787490482	-1.6546477496964698	-2.4445817486365344	-2.128481841835196	-2.4982934540362627	-2.1291078971864916	-2.1372182489499587	-0.8580613240939864	-0.5339960138133159	-1.7876646176147148	-1.705429608233867	-2.448131826218187	-2.7651673421743577	-2.5666649583190773	-2.092521137152332	-1.1967001189155702	-2.3851443377940225	-1.6662240837493478	-0.8100036120145053	-0.8116067009279947	-0.4394928799368237	-1.2383888389368776	-1.3042975704898117	-1.887424839748883	-1.2515101069507768	-0.3278705986187436	-1.1570261281444192	-1.043346724325851	-1.114201165272109	-0.573600377105367	-2.684485094736328	-1.099920487667401	-0.5266031760368416	-0.7630450536108414	-1.1234258563398232	-1.099920487667401	-0.4881766961775484	-0.5192941335105621	-1.0691696789711984	-1.4933239219555907	-1.5728555683030532	-0.4833724412385993	-1.843276396521795	-1.6842549117477679	-1.3113872979113392	0.590270300766541	-1.065220346778435	-0.21580553186325444	-0.06729949882667972	-2.5774091487226123	-2.3027755325677335	-0.576886533533819	0.23783008981987608	-2.081792726475053	-2.5680750563132406	-1.107050566666975	-0.7326902736180292	-1.8363813236288251	-1.7581428457137682	-2.089320594765437	-1.812183020219598	-1.8676281102327252	-2.345495332452313	-1.8183648643214474	-1.9559040509899728	-1.2305870912048773	-0.6204283497527976	-0.967921613027214	-1.0116272526985066	-2.2664349836486397	-2.195139074328931	-2.7854247825920315	-2.676163317364462	-2.6791848614542983	-2.6229625165682804	-2.3974608529241404	-2.667754646208955	-2.897598404368072	-1.3435832889922377	-0.8257792029719488	-1.880673301465746	-1.0279561811196092	-0.8823475845604467	-2.2847437333064273	-2.1566795125580063	0.6981982534811885	3.1231648951552624	3.163608278958505	2.835652828466719	1.7424465824987527	2.351929366436141	-1.5952031539215643	-1.6152104095669433	-1.2096340847991263	-1.1626995296409832	-1.7290135080198414	-2.876214065981098	-0.6675131153421195	-0.26069032084479526	-1.4597484690632911	-1.1307622418727625	-1.3609546385002387	-2.531554448673589	-2.3803087098956013	-1.403543294507068	-1.6563284484676946	0.3134726472376862	-1.7958587176439482	-1.5058477031563864	-1.7627227508155394	-1.5029052328938604	-1.3908462152085566	-1.5559515491405416	-2.149530387649595	0.03235567472723904	0.19466055805993313	-2.0917080589371118	-2.5205114290696278	-2.433478470107717	-0.08523370003205098	-2.1787618511456888	-2.0003483576401204	-1.3277990009362106	0.5989649289871851	-0.3856332942690838	0.07487234441023762	-1.714854586377695	-1.0236672970391654	1.403736424530375	-0.15403141874473708	-1.3365881484592965	-1.89440574415918	-2.426127394432477	-1.600502050117921	-0.4449466885425628	-1.6960526182614486	-1.2480596233069872	-1.7466987142554948	-2.1111939294515487	-1.819871559227584	-2.337850356068981	-0.33713189521118453	-1.708816951403295	-0.8410558322248087	-1.361304566048923	-1.3714703967756956	-2.0319103657164157	-2.106536459521776	-2.005726196092935	-2.074436040466678	-0.9403229118992801	-2.6044420141394387	-3.019459726511563	-1.878399498866035	-2.603846870319397	-1.7065549849948143	-2.121003133665982	-1.3869710525167633	-1.7960159421079331	-1.217522430398512	-0.9672519133670593	-1.47119366905473	-0.004717612199049588	-0.2523838390026617	0.05854217998338459	-0.6667049436274354	-0.04150632516614639	0.06791449185454043	-2.4953915928009223	-2.4681034157920516	-0.7800983622385778	-0.7079251088893904	-0.5836774601467086	-0.036428796063778864	-1.1791566977604104	-2.3878273743208513	-0.15618334912170675	-1.439464060905856	-1.3883629182357553	-2.1273176253876693	-1.5138776001695262	-1.3056886526018432	0.37811088242815183	-0.4716677394400633	-0.5232804507691644	-1.2700696239117457	-1.5253640341825976	-0.6485778890413278	-1.5302889907220383	-2.1523985392170593	-0.9173246328505877	-1.882412419954846	-2.2937391573193397	-2.5577515459621156	-2.8515444252926563	-1.6704245577652055	-1.0179277762703518	-2.409305997498233	-0.7616691780007798	-1.4960894566905334	-2.279676371283025	-2.443835761658672	-1.7456795152855198	-2.186216765583019	-1.6380393924424126	-1.0469322239633017	-0.2407672066282163	0.007733061186689608	0.4269550851610445	0.8861539403429739	-0.1071530781476111	-1.722594359134203	-1.58190101065766	-1.099422368258872	-1.1428698606479175	-1.9524525921257723	-0.1927019416915697	-0.6228947743228549	0.2637959833635125	-2.0382815848190083	-1.665004897167997	-0.7707730694157563	0.12242893248796588	-0.12363012560429122	-0.8541732391599651	0.0023914180964258536	-2.599030592114274	-2.059815565160946	-1.1874473503848921	-1.2279095858532367	-1.5374579447121064	1.1683310472521795	-1.1148722837177834	0.42432988448034975	-0.3320786525244604	0.5958217290534742	0.5817692218666161	-0.004107379492433636	-1.3302836768480073	-0.5204310541999844	-1.1898462247824446	0.15611720764663226	-0.308245170492728	-0.5183039866369753	-0.35087753739085886	0.03632627420456994	-0.8839259060514508	-3.498774328946598	-0.746382096927773	-2.1539495230949326	-1.6328902253228808	-1.582357680910516	-1.0277119442681284	-1.0119890746711306	-1.9377742964412776	-1.7626483753199849	0.06401590244932832	-0.015453519277351892	-1.2505426745249844	-1.4920551227652383	-1.669280541880082	-1.224835571870572	0.6313601926947265	0.7522133131872338	-0.6036467900723729	0.4839639628217105	-0.6153059320903579	0.5525081854015583	-0.8571365658321809	-1.7565763671032384	-1.8156460866436088	-2.3162372468821593	-0.5995952051432255	-0.312356827931496	-0.6351770095468805	-0.6637068858821252	-1.9383335946520872	-2.028093660847902	-2.588335594612894	-1.8787085255684428	-1.7483616439881602	-2.1244647589394434	-2.090157740617846	-0.45479893623256895	-1.6286330170925765	-1.0995394335696147	-1.7184907004464265	-1.3521232806237713	-1.4205406942996814	-1.5694149533544484	1.3574608725050672	1.1701246663504772	-1.9210652680081977	-1.4746388315255796	-0.9851574005847825	-1.4746388315255796	-0.2796056595940279	-2.2245377017111	-2.4317499146814923	-1.6252335333393613	-1.8729946446802705	-1.202503129662983	-1.2771098534290721	0.393774350577269	-0.10464826741593021	-1.260740150489722	-1.531769690910233	-1.0627213519963856	-1.9619564319779508	-1.72579201285619	-1.6613522010911075	-1.719421629717969	-1.5811911596451764	-1.3881769419784646	-2.151729801142352	-0.5078667895570167	0.701579699543321	-0.20305405479861494	-1.5801119036929268	-2.435978062435629	-2.0892176501601276	-1.3240660108974214	-1.3240660108974214	-0.5355720897928095	-0.3662841504945894	-0.7368188156233758	-0.5457939773451513	-2.3960688761083144	-2.0341999073311623	-2.459829199115702	-0.6995478852076481	-2.5468665426458	-1.365425536099038	-0.9782202055267825	-1.5174851256146753	-0.41458081011284276	-0.32474857945957886	-2.454490064257493	-1.8893404721789109	-2.467191135787319	-1.4007422747411458	-2.021118075991835	-1.5044062801437492	0.04717261205088481	-1.6877643361850814	-1.2992148949004265	-1.4795633542621205	-0.16908325825732148	1.2459530534545833	-1.8081057258609816	-1.8549132232787797	-0.8916758560962763	-2.2185783231277783	-1.7256343729507015	-2.3938714673335015	0.04399513056494759	-1.4970227735124215	-2.2708781845585664	0.9100129613241796	-0.6424020419642648	-0.3523239736861879	-1.182579499788376	-0.7517847108868102	-1.7908573405220365	-1.3822352336147143	-2.5938342583050438	-2.591100395256529	0.593952836524743	-1.6285375342123651	-1.551162875428307	-1.551162875428307	-0.5469391718091814	-0.6977807074834808	0.4383562211056562	-1.9090322712982224	-0.775899288082851	-1.8250068951113745	-2.0901503384400577	-1.1565323541157417	-0.22302954051844548	-1.003773251806719	-1.003773251806719	-1.2576716393876746	-1.0546353146453613	-1.191220111970149	0.013496880117228148	0.5847725633688712	0.242833011722566	-0.23356945067125562	-0.6424120000923563	-1.8759754762665657	-2.106913471979996	-2.7558381076323886	-2.51871148157739	-0.48349306213192295	-1.5840483640848644	-2.847728377074034	-2.526249098214056	-1.9890225891445863	-1.2065568445415638	0.1371471670702367	-2.0251224980446665	-1.1923437145629308	1.0528587341066304	1.0444415463750651	0.6682639270894224	-1.1129034727898246	-1.4719330818280805	2.009636414372709	1.8582248131374994	1.7283653893776558	2.091922825598021	1.433247169986481	-1.437283559347554	-1.3041449584555518	-1.8672750672254095	-0.35709822254853496	-1.0993020190887612	-1.1233276705030755	-1.8091955226490437	-0.6750554298529607	-1.136143644871536	-0.9589757438687723	1.2863954148657373	1.1644976478343623	-0.7812159322780874	-0.7231351122099205	-1.4901693217454943	-1.1974257480936972	-1.5105321991634506	-2.5689197852502446	-0.8418808808628319	-0.8620887840713715	1.7984707644355598	1.5784224970661276	-0.5889842318829703	-0.5889842318829703	0.14942661927454692	-1.8596605228311411	-1.9481286168943799	-0.9139772430741714	-0.8749370230864894	-0.7149316411377362	-1.1057303758858512	-1.8984734249919688	-1.8984734249919688	-1.287847550973154	-1.48909010348304	0.8524336842918508	1.818940457600441	-1.800005248873361	-1.0480938170860492	-1.8917788043658732	-0.2978768011585236	-0.3620440527873426	-0.42555866690656535	-1.2096893812637786	-0.37044727966552726	-0.738088103170329	-0.3464838597757173	0.14824124948740447	1.0178793062002351	-0.24637168204171372	-2.070119178706376	-0.26780883963356683	-1.1005020308046656	-0.4323104406337008	-0.5816603476433313	-1.3733722760623712	0.4271155424222336	-2.3203688935547455	-1.6811781165284074	-1.1751475266577267	-1.4930758468920406	-1.3758248240132842	-0.8001288535306376	-1.3280995512486735	-1.01643124196739	-0.7678067777824206	0.20014920140849154	-0.41956384658548773	-0.8195404580623566	0.3176292778311991	-1.8071708257585613	-1.6750844743459095	1.204170438083157	1.754183677542623	-0.25270421393249787	-1.404426359603522	-1.889596652758762	-1.889596652758762	-2.268024027413963	-2.1833576177274443	-2.216470018781714	-1.466653950508222	-0.2598469102962168	-0.0814959132168114	0.8383040860526868	-0.0814959132168114	-0.36547894178006296	0.622475587615817	0.6904413231532583	-0.9940551050105085	-1.5763459362443084	-0.5177139510786657	-0.6110431770742755	-1.936399739670834	-1.7871589395266279	-2.059628208972691	-2.317413400775571	-1.9026739250625895	-1.3109481940198895	-0.4191568548322919	-0.11413067470532526	-1.235764324221826	-1.7836980372853846	-1.1517963158084958	-0.8893769275352719	0.23276814748992405	0.17163152953406102	0.3399211968339764	0.1496388822195604	0.17163152953406102	-1.8217499026718567	1.4703792160290703	-0.9027281645907644	-3.3827271953561	0.31062845946520246	0.03880028942482545	-0.1407668403601753	-0.18071760684253943	-0.2962389704593342	-1.5813231539773138	-0.23606127940635568	-1.8538994787555425	-1.295580775517833	-1.7260819438153603	-0.5257276056020815	-1.7907220818474883	-0.548977965852233	-0.548977965852233	-0.9553576227154479	-1.1508191874332643	-1.214970105816695	-1.2422637869261706	-1.1801838336827015	-1.614286688701019	-0.296300192418216	-0.835212767873066	1.702256943933486	-0.36530245993942423	-1.3013859922096052	-1.142605278051938	-1.1346092547809379	-1.3013859922096052	-1.1122318296878155	-0.4054224350499767	-1.1548715378154188	-2.2060266515246654	-3.9913942373145677	-1.18900404415842	-1.1149281848008692	-0.20854121282650626	-1.7177370895324235	-2.5206179098619086	-2.3258333851321304	-2.9552430096768716	-3.05397627274707	-2.9127550598291827	-3.7937876402771855	-1.54801992958541	-1.569080971403064	-2.0770403419384458	-2.0770403419384458	-1.7619116670489996	-1.870219710960054	-0.4230759481311286	-1.4102796817346575	-2.2529157154263766	-2.370324691949119	-1.3033697855575315	-1.7984594976856683	-1.5616972514273457	-1.3344422135006893	-1.6219345576937174	-1.0384253483789803	-1.3875681434952596	-0.5125588438698808	-0.5658140500274924	-0.41667260567796205	0.459751386517913	-0.1465063183111618	0.39929549974344836	-1.293423586369079	-0.7182454422877826	0.39929549974344836	-3.277230924976557	-2.4164711576206237	-3.3829366086637362	-1.7479848982590755	-2.5343067132944586	-2.360915668569653	-2.1257271949764434	-2.2139098429802413	-1.574952278694248	-0.9366396554726875	-1.060883080011795	-1.8145470159049115	-1.6487913016565168	-0.5326013314235343	-1.8660628887294595	-0.7822127589252945	1.5420709586385721	1.4596985256603519	-3.5521138033247706	-3.144629853267652	-0.44073622454863426	-1.2916601717184844	-0.9496906319986661	-1.4950270746116048	-0.27510054769286907	-0.8226814046022084	-0.8226814046022084	-0.4104077936991411	-0.999405104479045	1.622832540423096	-1.6228383404791304	-1.7857177063113834	-0.1679547728421616	-0.529916066426673	-1.186150064839999	-2.485632071611269	-2.305993187663104	-0.7651344839542095	-0.20118496158404275	-1.0081004155301807	-1.0834672092909248	-1.2972732077464344	-0.8982526965185225	-1.3186321802673886	-1.4234023592879412	-2.7162406206572243	-2.85584831276367	-1.9767017370985747	-1.291057128743379	-0.9408081736874067	-1.4058069983463601	-0.23718836788265157	-1.8281692281097137	-2.7737434391694005	-1.7838069493992692	-0.3373126238363519	-0.294201681201268	-2.066979991192456	-1.6058997783830895	-1.8903874653233659	-1.932816575764715	-1.282699718559022	-0.4299170199784119	-1.0648029963081878	-1.5974750470093217	1.714498988021365	1.1007471738964119	0.28538895421116417	-1.556232376147471	0.7041780387411735	1.4981764538732902	0.0451188493588651	-0.7500676215421795	0.1335993943635588	1.4604552412211382	-1.2415338169813255	0.2934742779795828	-1.4546881851956999	-1.0779832220800736	-0.3512607895712911	0.2710906096057023	-1.062007245272859	-1.754349204049977	0.8478513921105124	-1.4195685092585253	-2.439722693926419	-2.1269834063207296	-1.1165353757874052	-0.4098048243374314	-2.724728755616208	-3.0411547840319906	-2.340676194265012	-0.6852079095078373	-0.982500176798645	-0.27709307879336487	-1.672695586617231	-1.8370787578624475	-2.2792180901419816	-2.105953626029164	-3.4239814858655837	0.4729008291629852	-0.9225681586512193	-1.3161326463061274	-1.2791515636849877	-1.7195351779458348	-0.38728735437220113	-1.171862569614837	-1.566663709402533	-1.682275625451144	-1.5756106341802154	-2.521509119205219	-0.468313469182184	0.1683155627625518	-1.082960882353711	-1.2415370354723367	-0.32709484445786235	-2.062298414762264	-0.821843611885829	0.4337166361615704	0.9446357071249672	0.8513389766716862	-0.7973434869875694	1.5157835751793887	-2.5467866303286932	-0.7013578175076748	-1.483880816000952	-2.1614318063536597	-0.7583611161645502	-1.9895207463575817	-0.40150533484473167	-2.6325820372878295	-2.32142460628884	-1.4592009112728164	0.11370409318719693	-0.7960138395139315	-2.066359506495557	-0.33715444485842333	-0.7374666262083239	-0.2797785292039117	-1.202046600563511	-0.1419442538280822	-1.202046600563511	-1.6881396587792583	-0.8414044429803114	-1.6505709572957041	-0.015081263976584013	-2.024864536990876	-2.024864536990876	-1.685300214079894	-1.7597369614508576	-2.087291124029124	-0.4098318868539659	-0.9927131286783624	-1.4668613935211374	-0.9797250586703432	-3.039953926412056	-3.143984009169684	-0.7362078823801368	0.0046987982982494274	-1.3320864738751064	-2.0703147653957434	-1.1021031862215558	-0.4880073793207711	-0.6062504573091193	-1.4684022864613149	0.9417931321340989	0.6422214689046793	0.6422214689046793	-1.4837177912178519	-1.4110349807840321	-1.3170558464607969	-1.799533809139044	-1.3527827349580752	-0.1190799612013119	-0.2944666395498066	0.37441624394419576	0.37441624394419576	0.791079866630245	-0.7250196632982392	-1.9473093438792464	-1.917765894111308	-1.7223402320623598	-2.8106632054115352	-2.593493427771295	-2.36678541070784	-0.3843661690808039	-1.5565150234741087	-1.6587941758831501	-2.3408624300858722	-1.8878254407536659	-3.0370819587802793	-2.879337558291205	-2.5558909267789534	-3.238000268885365	-0.029345586999285387	-0.39480139552459714	-1.1778692789776384	0.28941875886915386	-0.1389575450201391	-0.17486518198386827	-0.10144470099093704	-0.4275172586142786	-0.17986256413364202	-0.998571515678438	-1.819462191947392	0.512572380602043	1.015784166033157	-0.9969688654379998	-1.8573483224383744	-1.667424380021074	-2.5668255464504477	-1.7146101665346982	-1.094023786787639	-0.7097888063164866	-1.0998057308641103	-1.0998057308641103	-1.7484979834124528	-1.1598716462001262	1.8964438940765789	1.184328281333992	-0.7395659997299192	-1.3051152952442246	0.12827495537306932	-2.4662440989479517	-1.5975543597787862	-2.202927745622234	-1.0185702175428746	0.16555583583086103	-0.5741314569790769	-2.3708929925470006	-2.1583847001673018	-1.2828066245252976	-1.24841849752861	-0.09132281731026651	-1.1255594300864247	-0.393256241832952	0.9781835839900798	-0.8487234380446801	-0.8771198834845633	0.16910626223467184	-0.8418952835819936	-1.0107059114819523	0.18154913162898748	-0.4554444917701605	1.5489595255607815	0.5453272188460043	1.7715479247859787	1.8249386954006128	-0.9313864908695282	0.4622797557814252	0.24018160221015333	-0.8087935242929828	-0.3531960622198172	-1.3924393235554853	1.3968896231814645	0.28866913157014606	-0.45449077630071194	0.5257824299919098	0.5257824299919098	-0.35595149395127756	-1.8889402868964191	-0.9451340889651917	-0.9451340889651917	-0.6756421861072147	-2.5493400399410895	-2.173753451199565	-2.5512189131853353	-0.46060546010305087	0.10925698238190983	-0.7224403036187595	-0.9145379597954875	-1.930550126395384	-1.5982021434904317	-1.3356332600758822	-2.142229722227267	-2.540910573067642	-1.919553542951584	-1.8443338901635145	-3.0108608788536944	-1.5532124179274072	-1.203598749297679	-1.4090872820729703	-1.0812866254996607	-1.3723784717070526	-1.3496437133710435	0.6673867599906464	-1.2796377251238216	-0.042159929521020365	-0.5765650289411012	2.214196940039242	-1.180095354992962	0.16479301522792095	2.9508761479892986	0.6514904161348577	0.5716281646749402	-0.22053721825252973	0.008206881228607441	2.726354614465461	0.6648386390419818	-1.4081578652243274	-1.546296440906974	-0.9785088449687933	-1.4548563763196443	-0.5847511591611136	-1.1938390459718546	0.5945205474396533	-1.6348755125734298	-1.774039619920835	-0.8138590333237031	-1.0648076181521255	-2.3610781294321614	-2.122706570726875	-1.059155807193351	-1.349262750025268	-2.7246508527587245	-2.5995839237031153	-1.8148213153363115	-1.9863324470036074	-2.6611694656902696	-3.1914553303530684	-2.4083648244929647	-1.0637174433137635	-0.629136513143316	-0.8920154417573699	-0.2351100471852728	-1.1298347128820379	-0.9545701578536165	-1.5752685646836098	-1.3126423766201152	-0.9289399422724717	-0.8239381085803762	-1.210001490134426	-1.0671758878856321	-0.46071860663763026	-0.2874430820409305	-0.7626214859764447	-1.5283948665910292	-0.7244808978730379	2.826917627089531	1.9404828418330433	-0.9656963848114156	-0.8556300830465662	-1.021964289283595	-1.4986839463769177	-1.8991857745652283	0.6951067756156329	-1.3157301315280905	-0.7415796787029755	-0.6231000028669273	-0.34879913089322884	-3.3107336008078354	-2.604271588825515	-3.3107336008078354	-3.3107336008078354	-2.0791955350994686	-1.833861208205055	-1.4988316894901468	-1.4360031167510654	-2.4157144869332816	-1.298393949259971	-1.2926637754648982	-2.355189861225617	-2.8895997512688045	-2.2529168756514295	-0.2741134373942644	-1.9519951091735006	-0.7165387393617253	-1.0116160166429924	-2.3112518884475683	-2.0854717419821163	-2.2549820210557407	-2.350827492058131	1.591950529114663	1.5361766942799822	-0.6094302968161558	0.579138491025244	-0.5357864560471772	-1.6564447009618366	-1.6129784988642557	-2.109281969752681	0.6169005095243147	0.12177808048678554	-1.2869980453223508	-0.6531215759693673	-0.996268496242873	-1.5827241766950226	-2.175756134201132	-2.373095759605532	-1.501137083000534	-2.292425928495727	-2.5296705651067	-1.23542059654477	-0.9721736176739489	-0.5367646509613528	-0.9057707314613049	0.31589045669243254	0.13947113183842275	-1.9818898895000767	0.12974644328452808	0.12974644328452808	-1.439793383409341	-0.9389986764683961	-1.447355087054367	-2.5992907746381753	-2.465967446197072	-2.953332042490465	-1.9459902246171357	-1.4351686959112524	-1.296379837079	-1.7297038137883425	-1.4238717529620193	0.22219936829974118	-1.2376608006044962	-0.20063667194197543	-0.042593986008428154	-0.5355487165889105	-1.5851424829099794	-1.2076576028809833	-1.0906394727996385	-1.4803251435374432	-0.2899116632265503	-0.6415267104625288	-0.6265542176243787	-1.170553202408833	0.8026709669622656	-0.4173008840801895	-0.4173008840801895	-1.5050126745996018	-2.231039388249071	-1.1572888094486768	-0.9976932706973353	-0.8887774450343328	-2.184142579167308	-2.839414476413461	-3.7949088606031456	-1.550839025722157	-1.4757189427856587	-2.164533253750754	-2.164533253750754	-2.1495888877953204	-2.537265015502879	-0.10563315457568473	-1.2404773288666646	0.7392163528323533	-1.2607235898504654	-1.3852559724524334	-0.986325188885225	-1.24196237298076	-1.3061219330358491	-1.4534824211546395	-1.4534824211546395	-1.3584853755604513	-1.9986539515910962	-1.6574033799034107	-1.5637664443721837	-1.6775172105693517	-0.9678766587134614	-0.6151294493769882	-1.4170735884532786	-1.1614591734086637	-1.4767101718044766	-1.4612760637503186	-1.6246377001686478	-1.8885910191294761	-1.0150739635775121	-0.9206202486401542	1.1795446352765737	1.0233431622745948	-0.8363477188827728	-0.8823183692808803	-1.001830465371526	-1.0975324177088643	-1.4534850406436237	0.5730173397960371	0.5864053350383422	0.4735099053082555	0.4735099053082555	-1.6191075031368019	-1.4587173299449905	0.8510430282831597	0.07094484491522356	-2.0471486345403895	1.3003480781800243	0.911457679057596	-0.6701667166218438	-0.9842351235526463	-1.8052786796355056	-2.0412500023636864	-0.07448538922868687	0.2518137157528779	0.21971158622735232	-1.2974383825849638	-1.0477459431853635	-3.108268527033266	-2.8581916172286057	-2.2725014420031857	-1.6751351431099064	-0.4758135539695277	-1.218809564054075	-1.9831445894335165	-2.3776619722735495	-1.7994542175759447	0.26538258530312503	0.529094395535495	0.529094395535495	-0.15195123968366725	1.230845051086347	1.2651770159209372	0.4743016521149161	-1.135921246219346	-1.4748204085027283	-1.6875254930758719	-1.5504432960287888	-1.47732129460125	-0.9378355076704368	-0.4744015174954736	0.6816614591456451	-1.3945454223511131	-2.221517313634296	-1.822107703437051	-1.9952479403693568	-1.9149700279311546	-1.7834292623935373	-2.600740117370077	-0.7016134713575679	-2.2722046864712597	-0.772927082732356	-1.970380473161115	-1.6974085088059732	-1.7997181793178507	-2.5131503310624597	-1.2242257494532893	-2.0617906897950933	-0.6391035063423223	0.010964001441377599	-1.865852036384561	-1.9119012292141957	-1.0934751790266195	-2.370067607221014	-0.8358082566624279	-2.080859234693192	-2.5832165693966704	-0.6799801454278283	-0.7709073058388104	-0.9048532626045	-1.4010278121376534	-1.8957525215291362	-1.3271817552423153	-1.3910428550431373	-1.3703442462414945	0.5969102167391089	0.010575399742167596	-0.8549261584376725	-0.8578644631506301	-1.6685533879877832	0.582174724375748	-1.3514042269124615	-1.353651547816216	-0.331412029808188	0.03609345327850587	-0.18158957454077382	-1.282899455375237	-1.5937090910998462	-1.5937090910998462	-1.3267720171913433	-1.180241042197527	-1.224288624759428	-0.8108910851069536	-1.3828394910682666	-1.2515085015445708	-1.8642289539892802	-1.7998236968263015	-1.5072012477564516	-0.7896806598626231	-0.6783489802034902	1.7590855393590132	-1.3063953129449768	-1.2209155099585167	0.14822405336934985	-1.034525641707829	-2.772446579298789	-2.1858652265217438	-1.0886708899583821	-1.8932527914888604	-2.379327909274773	-1.8468688107223619	-1.9842465130512446	-0.9906130324505504	-1.5991472704204515	-1.6937538227479372	-1.6937538227479372	-2.1396302016726185	-2.185302774029742	-2.1396302016726185	-2.573916771361661	-2.597529950782198	-1.795143275098261	-2.1288786963818787	-2.326394000573558	-2.326394000573558	-0.6660043483134646	0.07477359232005588	0.3237314797432756	1.6779085166881649	1.698923197885338	1.6779085166881649	-0.8756025114704354	-0.15965019171035402	0.1174305324908575	0.005328117227373678	-0.38422285973489373	-1.5650586404197055	-1.6161433882787455	-1.0284869298966604	-0.8558628966860505	-2.1875949912439725	-1.4653883852034881	-1.0980847260974629	-0.6214860433076707	-2.096124606268555	-0.19008927207992707	-0.23365462470981255	-1.1084822876507334	-1.1688674251359317	-1.0443991519944873	-1.3755193901809915	-1.8666075248799099	-1.35796140691771	-0.8624644818740642	-1.6729736495945884	0.2852664886314196	-1.7888096790685863	-2.520865551049143	-0.9825675466380288	-0.9825675466380288	0.396646762357145	-2.1200522805768887	-1.644492960988804	-2.8543021199759036	-1.978794199750592	0.10179541247263264	-0.387182949994754	-0.3812195656969556	0.1812982095830744	1.690961231303496	2.455339028063064	0.5025594958106048	-0.15005957181335594	-0.29672816841575933	-2.1875318865999076	-2.0539417129150457	-2.641948907405758	-0.9123124119864102	0.47833434972807853	-1.0581801313321817	-0.9055937735242281	-1.6334313550601602	-1.9403884166452023	-0.9725532791701634	-1.7506901436119808	-0.1535171200653327	-1.7939677313718148	-0.8286645646702886	-1.4265590635765912	-0.09703694006941571	-0.7576496447671085	-1.4976978570429273	-0.9316422748544666	0.3966471856270684	0.20490570974859262	0.08873443393242185	-0.5108404628446979	-0.27822805438067877	-1.4768726909330894	-2.672942591383168	-2.428172463843143	-2.854978330331138	-1.8423142859281527	0.30105179993978665	0.12390097265930754	-1.1616493154172138	0.3659446365846908	0.12477240804356053	0.1010537241907354	0.04326621349729309	0.48915938573293116	0.31119531890051333	-0.6478693269548667	-2.2303875407232736	-2.050553137209051	-2.3663860220754565	-0.7983053941254183	-2.81684822889128	-1.9637840556823147	-2.3783032438914913	-2.4970435820845003	-2.0006536930685046	-0.39394782545096585	-1.631643297373295	-0.16923964795330132	-0.8201053744303268	-0.7310912364426678	-1.6067728409895434	-1.0346387952557548	-2.464234519778384	-0.8275147451474533	-0.020689159393079457	-2.1132407740269823	-1.3149023398523156	-0.6543602876580459	-0.6543602876580459	0.1461945854790983	-0.251002055168942	-0.251002055168942	-1.8248936841689147	-2.4656763391516803	-1.754551784165015	-1.4449787963612304	-0.9245458963104314	-2.405784124566049	-0.44657764041826853	-1.28720015558806	-1.5123541232496749	-2.0227614048827833	-0.6204201547153156	-1.3777611591605206	-1.5990356637662375	-1.4455236011621633	-1.5315888710657712	-1.5988997189679053	-1.1040609622838402	-0.960246871596886	-1.356352252878383	-1.2595696575026853	-1.0167309642801685	-1.020949978532556	-0.6777243799659236	-0.321682901730359	-0.6211236068529369	-0.7209799112565791	-1.2093045198155377	-1.1667555394834646	-2.1854444829582444	-2.083167827463763	-1.3388539568071522	-1.330243680168264	-1.3433965848326306	-2.1255486907289125	-1.3158205758379395	-0.7414161269183874	-0.7991375638408228	-1.0620382680908351	-1.7750926451176199	-2.0414206582046304	-2.4011560826217617	-0.31924313371471397	-1.597919359476562	-0.3482467462338661	-1.3784144586607754	-2.099556826492277	-2.0644697136716066	-1.9058758149566064	0.19300964006114557	-3.1102298089357245	-1.0896651676349831	-0.33687757048330297	-0.0262654184427114	0.9432647007042084	-2.6577388114590805	-2.192277529950207	-2.6780907432990353	-2.4534866232806176	-1.5733506568093294	-2.3990244320082925	-2.062010498792413	-1.036272541648175	-1.325112052411985	-1.3664220211898082	-0.7649876850201828	-2.527643740170017	-2.9540026454646298	0.5465270637189166	-0.041294529370351746	-1.8394729648623063	-1.515349759569525	-1.2468301235258576	-0.6117944742309949	-1.4599782980188216	-2.50822377516581	-1.5227893971772912	-1.0253643132466284	-0.5936382772246552	-1.2952224780259547	-1.2952224780259547	-1.9765552248088063	-1.1626081429891435	-0.1412065071944111	-1.8848460088723187	-1.4211870587777937	-1.3040046694010947	-1.6476513729513445	0.23771122071534623	-0.29798948697928623	-2.3108261305711464	0.46150463056389857	-2.1894575116816855	-1.801828586229354	-1.9777184086336914	-1.417463216465755	-1.6181847214585126	-1.8018577812309238	-1.8018577812309238	-2.5804006703115268	-2.411248006329726	-1.042186554328179	-0.14644293540519288	-0.49844307303599156	-0.49844307303599156	-1.3939840993552781	-0.5060264762995768	-1.5151883599949132	-1.7784234984299174	-1.4540638913075419	-2.056433431457944	-2.1115168660218826	-2.447231791857556	-1.0594569983210558	-1.953431618713488	-3.0128977690129717	-3.271614399328023	-1.4583681561864117	-1.8458022229956017	-1.939365309430132	-0.9483656187830768	-1.5782328716424747	-1.8029890065365628	-0.6551326958772913	-2.0127223306221893	-1.1802250248543904	-1.571755677856842	-1.4505929114240526	-2.794713212347368	-1.3824558471886237	-1.651975465526174	-0.4619448331674795	-0.761343763804265	-1.797818249935493	-1.1772261367081518	-1.7522623422114125	-1.6294461544227195	0.437591014494146	-0.6937698581148074	-0.3514629560326313	-0.4870522714115705	-1.9241779364458398	-1.1455454801246536	-2.203351186057769	-0.3991715099119972	-0.94465942115182	-0.7248569968389916	-1.6750958952802582	-1.842850452303394	-1.8403148818558652	-0.47085664761677665	-0.1329896612426643	-3.3237176899034098	2.0465083436529565	-1.7556370318422994	-0.39517603165546505	-1.9799091354392042	-0.645280053913829	-0.7962568040642268	-1.1193588979279185	-0.8909688147035293	-0.6581809294817967	-0.5506312366454554	-0.43302956718117597	0.34606044280008397	-2.008164238049336	-0.5440263514871996	1.118042944864058	0.016858387055178704	-0.34178158751134646	-0.9076853041702443	-1.1902307946669375	-1.7339544225955617	-1.8106537583328595	-1.8106537583328595	-2.2061661857542116	-2.3273937243618703	-2.1213278014955814	-1.5935759863563432	-0.08356790182749221	-0.8784398060550812	-3.7833430961158347	0.5534696943724134	-0.7370104262039802	-0.6232254053385866	-0.7669949110656865	-0.23830123512399823	-1.9995644267368007	-0.9663071495835042	-2.9653579915044	-0.7812784422479222	-0.5496973928609787	0.25664913008475343	0.2316704531344123	-2.055786166860102	-1.6177685704738562	-2.2449289205132374	-2.374479345407056	-2.5998611016945694	-1.8913663426303131	-1.0345945738035536	0.6427820843383666	0.20415121621528795	-1.4218322271969406	-1.619553858618363	-4.060259475150576	-1.3685512266317017	-3.0467213476701613	-0.9553234628582608	-0.3522318999208907	-1.8064980575080574	0.06426602835946373	0.03675812494410555	-2.094287734250522	-1.5834455059542947	-0.9885201393169593	-1.1403792606362713	-1.1403792606362713	-0.5483199238120529	-0.20956179260121618	-0.8660337640894754	0.3998098115091009	0.4611674083699537	-2.703094835087399	-0.4711341651035117	-0.930528281715256	-2.129142732717321	-1.7993955324714053	-0.5303125759106626	-1.555107474046472	-1.5111383393930164	-0.4366625314967366	0.0948153297846313	-0.7551645722493427	-2.6305822733861985	-1.9163937452375184	-1.0705219923878737	-0.5350797882028038	-0.0982104689238591	-0.644255520788208	-2.4051936067465163	-0.6395173749787473	-2.2822837325496104	-0.6027596248152888	1.8625414976519283	-2.6159972339061994	-2.251219045146703	-2.1703858016104496	0.23797501453318298	-2.0488134528098314	-2.626346512638504	-2.646501887227532	-2.4887693826255433	-1.0137930614161488	-1.3547732387929452	-0.7346890116770595	-0.9053121309387548	-1.4530043894957239	0.19097014871243165	0.28998244627539865	-0.23205691186926986	-1.7521203006442347	-1.2381811903249693	-2.1647651683638185	-0.6632844956624662	-2.2039996970336255	-1.3955799986365685	-1.6572269629350016	-3.011690881345414	-0.8465062396600972	-0.5513952739192296	0.6822987604193592	-2.3080118621211487	-1.8446030812563552	-1.8517410844051034	-1.8517410844051034	-0.40306859817270396	-1.1836856601549768	-0.9372717405989939	-0.9372717405989939	-0.622983003801992	-0.40918633877732247	-1.31352962984656	-1.8318397437098495	-1.280805341084523	-0.24969902658028065	-0.7195895724874066	-0.14595837279534862	-0.14595837279534862	-1.0307523660361397	-3.15227531476411	-1.1734661165499212	-0.9786112761878275	-0.9704533655530868	-0.4568327692419032	-1.5832787806769133	-1.8671804255809812	-1.362178427817124	-0.9356453289883139	-0.9356453289883139	-2.145189143524507	-0.8740765624294106	-0.9983405379856416	-0.8443672380368435	-1.7198682841547899	-1.0301254429942872	-1.1567920838467733	-1.1935053714021533	-1.6450141866068217	-2.1260277576075515	-0.7788529634511304	-0.9573233139275588	-1.558407188401742	-0.7620705467098496	-1.3744532339270519	-1.2010483641853915	-2.0430901868734628	-2.0430901868734628	-1.6299798897031956	-1.6030339314468034	-1.8902296848145077	-1.8902296848145077	-2.3493812878978924	-2.51037513124585	-0.03634409277794766	-2.2181174654478495	-1.7286835969991676	-2.6648848969237346	-1.4993425033456176	-2.2289351540534104	-0.21410678011728088	-1.3234086839102062	-1.7563437498823824	-1.1057307033401822	-1.702435154461619	-2.3878053027692325	0.3297888956343522	-0.6805729542228977	-1.6968698103257769	-0.7239614356470476	-0.28175307491285234	-2.049750992362899	-0.13067066910454508	0.32391761467876756	-1.4032015530525948	-2.486148761080688	-2.421759441551491	-1.154801440534903	-0.7964999129728765	-0.7825890640453699	-1.8834958320593924	-2.116087273358008	0.48544896986771097	-1.534378768665667	-0.9866566502530592	-1.3795516270523327	-1.387318476645328	-1.2306484595834646	-3.2563472659358625	-3.2350074654603453	-2.5993627778328006	-2.9035837355365492	-2.8714803515765395	-2.2407671500836264	-1.6282902182174732	-2.2565988876535625	-2.7583574740389105	-2.660334920397585	-2.1432915785055497	-2.1553014651061972	0.2651544356264246	-1.3824388053919234	-0.8971548608623958	-0.8995145160391135	-1.125202924669706	0.04173096392139023	4.274593622409616	-1.5630776785050036	-1.7760266871472101	-3.4375422900112	-3.255736157188609	-2.5475180520181286	1.3163122449762152	-0.9317610964256965	-2.375737086503881	-0.7063588646037	-0.21675844167170222	-2.0203222658611106	-1.8644521497584028	-0.4278357733850267	-1.555292604877058	-1.6179222905495512	-0.8341973732202121	-0.1258593967173485	0.5591166572747271	-0.13729089350605642	0.5591166572747271	0.19881374252866188	-1.4779154177441287	-0.6574528872480847	-0.737775861049616	-0.737775861049616	2.056016380137248	-2.3695991757712074	-0.6262422386205324	-0.6585656141780263	-0.32034832622621284	-1.4602993615655226	-1.4602993615655226	-2.4065892828836315	0.32253719197146774	-2.122303457981931	-1.5990022829234767	-1.527817788350844	-1.1811371530162809	-2.642389301991893	-2.549773300534192	-0.4739224870114946	-0.1818690656791232	0.02969239467440179	-2.682668378024425	0.7796865697088036	-0.7752103880874006	-0.13347032463029268	0.8525986282886907	0.5041438211556648	-1.3362935931249966	-1.1912598533911443	-1.1174480205102062	-0.2115729942711312	-1.1282949075461313	-0.6428967128646056	-0.9969155672923232	-1.2081038811561453	-0.7317993319031645	-1.937570084371226	-1.1878854731915145	-1.0636527988811049	-0.26107856521183953	-1.8266272651188369	-2.356506955962902	-1.7905706126545085	-1.4475652736306877	-1.9006124390944936	-2.0207792932223643	-2.497778528406481	0.3606956264677581	-0.38888161518863784	-0.5117076975501816	-1.586442786574807	-1.9827092981152927	-2.190515372000739	0.19029923563493495	-1.719909871007285	-2.234197573804335	-1.872000548047617	-0.8176138516562117	1.1040838365446162	-0.8605622821335883	-1.043375113713181	-2.313109809731632	-1.8093480642220843	-2.3348784566693537	-2.1763160525519276	-1.047657184925375	-0.33517436860467975	-1.4892595237221156	-2.1498053699674897	-1.7435871760984893	-1.6486670783462831	4.274593622409616	-1.2455315978399728	-2.3092647256359684	-1.8396722345636252	-1.4489235507122662	-0.49140360885881906	-2.4828776817625986	-0.25247231643454027	-0.1122946170769393	-1.867117105431814	-1.5579120420439556	-1.8029733963084278	-2.271917717402411	1.0245086027613888	-1.7782152714207435	-2.056365354933408	-0.18706098096422324	-0.3156865596405778	-0.9407403183627762	-2.2369318881828133	-0.8292512085144793	-2.04490278979127	0.0847477984939772	-0.5782448483949324	-1.2977770775656086	-1.2856210301823396	-1.3806607830861208	-1.1618158747830951	-1.1618158747830951	-1.5493931314113154	-1.5459181074793693	-1.7004531933537448	0.9331497901800235	-2.4780112995650243	-2.3778847164071832	-2.110155753615251	-0.7493196563646889	-0.7493196563646889	-2.212268363222559	-1.6622728569835248	-1.858140656155649	-2.4738776425876656	-0.8203798453230938	-4.723520441214829	-0.27109595807854675	-0.6560391139246808	-1.7942464075989588	-1.1693649128120487	-2.202963244728281	-1.1045909726004024	-0.24248377365632745	-0.8583123831058955	-1.0282419195138357	-0.7427214910989496	-1.893957137384246	-1.8370211287340552	0.4598545345754871	0.12368717889444479	-0.4204016063495818	-0.3407073611596853	-1.3274642802162917	-1.9672346123285072	1.0013918779772066	-0.6233764663379603	-0.3411030201167021	-1.3956964452501852	0.05477838306784164	-2.0491390162235747	0.08530251325564205	-2.8034460597297532	-2.6369397810905633	-1.8091779116491784	-1.691693370664741	-1.782998482338615	-1.6629782427442772	-1.828239929343115	-0.14092004873529454	-1.7601998204422031	-1.7601998204422031	-1.7601998204422031	-0.8648962844442016	-1.987021150884686	-1.2457547747153404	-0.68721699944148	-0.11843430481657936	-0.9485770593736197	-0.9870304042560922	-2.1999520283730742	-2.5317012732966417	0.5367868026670174	-2.0295820284524546	0.1668463672353311	-1.3117408202701324	-1.5009735499666077	-1.6695077302393826	-1.6695077302393826	-0.06344126153153594	0.37239387604022267	-0.9263104989848183	-1.513026101499626	-2.984572708482152	-2.8354086476714513	-1.8590316564885678	-0.009727107847263447	-0.8944746848055379	-1.7967969793943444	-1.3989489282816996	-2.544344684641419	-2.1495994466816453	-1.9925255913019777	-1.5593112528842543	-0.4122494339586885	0.16124813435915442	-1.5757295997332599	-1.9913689240317847	-2.8403348333696057	0.19648221661696497	-0.015968440318450364	-2.376960151283338	-0.6443595668880643	-0.6925976589656657	-1.275648015534925	-0.6576767991479641	-1.6859096493484824	-1.8905565438425804	-2.8467015060455063	-0.3938909004908974	-0.13315035573932824	-2.245353418381956	0.07027289099243489	-2.0494972751692866	-2.0494972751692866	-1.5015743826400507	-1.4705410136804609	-3.033132528306211	-3.2598390612726993	-1.2035920537468014	0.11832350266550375	-1.974323921138221	-0.20729026688846117	-2.2379018056608206	-1.0392810554783418	-1.7201951000800035	1.0699311423660547	-1.303013174229292	-2.0538369666114136	-1.886370043105149	-0.1760875465851017	-2.2379332136998347	-1.9453316526752937	-2.428109940801833	-1.197795173159487	-1.413545923795798	-2.7898601769573848	-2.7723644764539808	-2.717555066217085	-0.6061256916812967	-1.6201590157719563	-2.2988652915305043	-0.7697494793681293	-1.7262398479289942	-1.598855593182329	-0.8689479309327164	-1.62318985685181	-0.5431611012317364	-0.35542669961685613	-1.745915339263623	-1.0471968193647958	-1.6067577439450702	-1.6771427542268047	0.08082567473260889	-1.6907316172142655	-1.7933087245243617	-1.6907316172142655	-0.3501434654284014	-2.579774029386441	-1.4951837470609366	-1.4128643682606907	-1.6002551304083237	-1.504546220544711	-1.4128643682606907	-1.722529843952848	-1.7111242397824622	-2.3244902812064816	-3.520500257480636	-1.1747092219447912	-1.1747092219447912	-2.2825520866860667	-1.9038946365893907	-3.133908164177393	-2.712237949209478	-2.266554317286278	-2.4566736444128	-2.2799024755996955	-1.206988198648161	-2.483142840418178	-1.457634943549094	-1.8818185292118585	-1.8818185292118585	-2.364162812913835	-2.43508382585381	-2.1533174357672364	-1.019533140381648	-0.6934836610700956	-0.6934836610700956	-0.5717117616938648	-1.327284405066975	-2.0920708113295925	-2.0634033274264145	-1.491758197076541	-1.0074956350359867	-1.491758197076541	-1.0999770405552147	-1.0157250303253096	-2.311918747310422	-1.5744284344116954	-1.735986458339436	-2.2095140250779663	-1.9087958655220045	-2.077615377947108	-0.9721258623812776	-0.9721258623812776	-0.8785329006952154
DOID:2527	-1.2414420479709598	-1.6611541156495266	-1.558795254985386	-1.7507387563962469	-1.388362357779009	-0.009172650044218047	0.614263631262528	-0.38031481175941845	-0.1222379598486337	-1.0009307116383606	-1.6766155109839842	-1.3665439883722994	0.046112246789872254	-0.6258779198024803	-1.7015798782175422	-1.5724744405020081	-0.1809477154909495	-1.2334004393629037	-1.52869014590024	-0.5162086382852528	-0.4899034982358679	-3.0211148631230142	-1.7443841341391866	-1.8044483472969197	-1.454392415302396	-1.6284387443859583	-0.3694887410928141	-1.4871809763281472	-1.1996279469695086	-1.4469543597522032	-1.7735371211055135	-0.6688227877857963	-1.5526799121744206	-0.5643886469962249	-0.4824827027745883	-0.22709857184684115	-2.208196791576055	-1.1599002359399881	-1.9062940601281932	-2.594770730768386	-0.3092684145021773	-0.5864882258335611	-0.3009294974384709	-0.38699483543726626	0.036665762244837585	0.5074319461912841	-1.0916016122241652	-0.45750793259840117	1.2471981886308612	-0.18077719307463397	-0.3477486960524829	-0.413455733778687	-1.4742609169990613	-0.6294154423569766	-0.8159680462881412	-0.2604110362129515	-1.242639152865003	-0.8455586194943716	-2.5574762315141353	-0.7063364170190134	-1.1199825630554758	-1.2994717221855665	0.32358266846284506	-1.178219550357576	-1.5804574217749603	-0.9712560279834125	0.2856533853925815	0.24861245455470696	-1.2211641520200827	0.024829485821429208	-0.6530300106025848	-0.23041289684944255	0.15975321612528187	0.13179305695511448	0.4348623118488802	-0.6878005482998945	-0.6594077464698151	-0.975396544211639	-0.08893563986433689	-1.0138045761331784	-0.02094601128305521	0.16270475810806306	-1.4584829014637752	0.2204426195950574	-0.33296757381386666	-0.17391157009355426	-0.713276116403939	-1.4108082890754092	-1.475143098356993	-1.4940382661908125	-2.0722525580332145	-1.9630770267993796	-1.6216916343122363	-1.5532409281668351	-0.3681989045301751	0.06410828743165721	-0.5374354840611328	-0.9151722585844436	-0.5095651503565406	-0.959252350128445	-0.5965320375127973	-0.7275552435668049	0.5039845543029197	0.06228779252276906	-1.3713054339197395	-1.377707901711199	-0.2004519735678862	0.28407314591758304	-1.1370789235349033	-0.6292385779125532	-1.2509392822076637	-0.31501340645606124	-0.6087294260801375	0.4025572287419662	-2.015785397766533	-0.43597446715318083	-1.410918822777665	-0.5200875618903988	-1.1944744233257791	-1.406918884612602	0.8596658950199364	0.7182750287684904	-0.63071264216327	-1.3372833109570772	-1.4069487229528488	-0.35328841273911876	-1.429789285089655	-1.0030073153016623	-0.5877070909743938	-0.8554709342001842	1.1305731389357125	-0.1263297551249063	-0.14326307637345545	0.06990215178337265	0.5178837196643363	-1.0624321158992178	-0.7097146066520826	0.2841524040600525	0.2720978692440462	0.2766754860346066	0.10395044650654976	-0.6683930904269741	-0.6641898171515926	-0.06274639276733951	0.027169694210988363	0.033012942757213705	-0.5603582030650455	1.2817501055178775	0.731663672800981	0.033012942757213705	0.7822349899271659	0.3660198942444835	1.9422677243188	-0.4970511114708913	1.2251361072338183	0.4210183521454363	-1.4683506855820936	-0.5105015987597211	-0.7112478602244969	0.5897788049493633	0.11151260442189684	0.7714718202484792	0.9199327930175834	0.3730186564616612	-0.5248480876257232	0.32698168674933104	-0.6012273597708367	0.9139435865641601	0.6632106422210773	1.0960592181627857	0.9213878010077194	-0.14422579474007477	-0.4247915136860127	-0.8067888055771706	1.405462434760647	0.4606085224108754	-0.15740212311387627	-0.5607591122455039	-0.4979702788835619	-0.3112111857439511	-0.415174173002716	-0.552776014844142	-0.35367396283784364	-0.4022233821780422	0.12836385807589895	0.9025246981942263	-0.18469806207900133	0.04502561456951289	0.2306652416540416	-0.12541143747750183	-1.0434899083871672	-1.0542577874175716	-1.7556113368432298	-1.4669872001913808	-0.524019771183344	-0.7760647265013104	-0.3152783680521892	0.06438866949586941	-1.1266366254485451	-0.5273468150312929	-1.1282524683784636	0.15576003472811278	-1.0299260936152792	-0.6834349428119119	0.01871799343537838	-0.5800272311813276	-0.15312565898717226	-2.286451137500646	0.7330587477050883	0.22993811220540106	-1.9060516195758557	-0.8836081760913952	0.30363219300927113	1.2549437533019658	0.2282283338430038	0.621917234852528	-0.9605555631698869	-2.0090973340943026	-0.632124286506568	-2.6297206942549463	-2.586487665960789	0.1317587341707475	0.16585350706159196	0.4663765339506961	0.7602807709783392	-0.5027852374293992	0.3605458283169034	-0.2971113042624747	-0.7960359873991707	0.1545941964053818	0.41715804107468213	-0.04313536080745249	0.06302244616472975	0.6071137206997532	0.06345852589561	0.6393897457761575	-0.13881008285076638	-0.13881008285076638	0.3718033201471097	0.9141215555428173	0.1114310038702159	1.0536494059718413	-0.44052625829684205	-0.44052625829684205	-0.44052625829684205	-1.4907209116122557	-1.1787970406648827	-0.7084909852745395	-0.6122492818314496	-1.1394240903014308	-0.8311694490448565	-1.2616025016472123	-0.6641605890420184	0.8693640376034951	0.8748322780109781	0.0039902645379032665	0.0039902645379032665	0.5017687872369768	0.5107185560927094	1.2540051092618056	1.2540051092618056	0.7082894176498616	1.7822724688812368	1.7822724688812368	0.06752997597585916	-0.6868522692034804	-1.5491448997285153	0.5000105553055495	-0.7381344456192196	0.50931161535582	-0.31401889635594504	0.7135377718387661	1.0065578037902077	0.7177793497560948	-0.09210070963783794	0.30367539161396584	-1.3613565654841764	-0.8895288951208064	0.027395803348016817	0.9465586041262505	-0.80329516359589	1.0560518459823325	-0.9317794750896554	1.1501610237807056	-0.14014619673045883	0.025849888322387913	-0.12605550698808057	0.5032549805608072	0.9389050145651666	1.4035640564224725	1.1406299845684285	0.5719256036854666	1.7805714572198637	0.4232016726232309	-0.08576669386023382	-2.0737361091922133	-1.699953781883489	-0.5793732247260407	-1.0311821551404212	-0.048314261105298115	-0.4819316370709784	-0.7094147316358476	-0.610741025128269	0.12411340472468181	0.019649552654762998	0.1577139353136566	1.186010299048177	1.5938143787454473	0.5223619231421655	0.7843127762880763	-1.2275193933019037	0.7088104049048581	0.47007140030280387	1.5104137280627188	0.05421371725250811	0.7282252481739473	-0.3998763985844397	0.11546573691751519	1.3794009047944815	1.0225037057489608	0.4088144722201741	0.46379027595549494	-1.2229426528367378	-1.0237505837911682	-1.6218798208877416	-1.3348604335574183	-0.6268705431144909	-0.8612578624196195	-0.5710471330609015	-0.01876378363624759	-0.20251109582515717	-2.925908529414201	-1.6749596456879206	-1.3766626191001217	-2.6147927191163873	-1.2016511638183605	-1.3495492714729387	-1.491447621385027	0.0885025720162125	0.48655405211963176	1.558136111047044	0.45924915555538603	-1.2924611644588775	0.1334155240632377	-0.5533410766179306	-1.3327688180334414	0.4711190632187203	2.1986879444545258	-0.03492192665762856	0.5807012805659223	0.5815493121080577	-2.0026335001218114	-1.6589442684230187	-2.33544474085729	-1.998573002707681	0.34227920720063754	-2.052399490352347	-1.6430460077755624	-1.5730372386850542	-0.5679787952722439	-0.7281019941977341	-1.9262310220221484	-1.876463516487351	-2.269676380311654	-2.269676380311654	-2.1193208622006474	-2.150436489079449	-1.3504807143100548	-1.9623710022091985	-0.9474837752452125	-0.9333463153992302	-2.774585349111716	-1.5304822111536538	-2.2476545840838895	-2.1715986874882045	-2.4877158942514233	-2.684260484143097	-1.3534039346622286	-1.45637988450265	-1.6915756882303772	-0.41216180366927113	-0.6016078136648434	-2.271501373329142	-2.109857014869659	-1.1738329314175129	-2.3649482395753676	-2.9641009901398983	-3.148930884606407	-1.5673956371743878	-1.7568171830447843	-1.2127820392961588	-1.2116854164330355	-1.5074948190630981	-2.692113719543066	-2.210456493712033	-2.1085462162819884	-2.153400827568151	-0.20674642391339076	-0.923381309904524	-0.4439909148589559	-0.8643570217310976	0.4028869151019028	-0.8178050745707249	-0.8249349046973037	-0.5847687046889053	-1.1077982972747693	0.31652394868865186	1.0517490905183655	-0.7835165117424746	-1.9392842784013786	0.14300006827362327	1.1735217779385245	1.4412497119950842	0.6120875161345934	-0.6255993064592074	0.6388198845376453	-0.4651790063327848	-2.345759790384969	-2.6093889027792385	-2.6093889027792385	-2.5242741517825564	-2.3058766252600087	2.081538012754681	0.20570528774305283	-0.8524289724814018	-0.6994835522174152	0.3184225336239923	0.5734278660781424	-1.9659709635513154	-0.11281402141259031	0.26011856256860716	1.1175989890220657	-0.4140058326375385	-0.7246642206740946	-0.938715120950923	-0.2106049200045012	-0.5441463323494609	1.405018471876274	1.4725796042522599	0.5962882989494427	0.13296764798875182	1.0653633997206962	0.7367238450352083	-1.9792361161549876	-0.8844923497958528	2.0455720621936235	1.7557740621747715	0.4664179251107686	0.13652635163221694	-0.5733299295686456	-1.2765240983082178	-0.3196183855757467	-0.4296138878246336	-0.5135641119426873	0.053392466372542816	1.1486363383133733	0.7517800332757719	0.585210727066685	0.12583269254627488	-1.6810325812491722	-2.766406890896154	-1.364665575175105	-1.0024264078719276	-1.4172199161503871	1.3328816346061105	-0.023046629579681743	-1.1791481829405532	-0.8979501118554263	-0.5368965010434098	-0.9471941445556861	-1.5320502578872084	-1.211015220569887	-1.4910864753360782	-1.4477401677882098	-1.5482829915363034	-1.2622156931789876	-0.8026973213829699	-1.4911326833546323	-1.6163210711142648	-1.5227253634433726	-0.524743824620704	-2.0010009239271866	-2.2447038344603865	-2.0730699616264867	-2.009488600793679	0.32043635298330153	0.4859806852268923	1.6311405960032646	2.2637165306838196	-1.2050788627769153	-0.1536716473668579	-0.11436530977360608	-0.11437425499917087	0.1907527453866588	0.15489351896493403	-0.1656240346060731	0.4598640977718399	-0.003690703822648831	0.2574190012015829	0.3538761929602616	0.018296468303002997	0.5903345609897342	-0.1521343894849135	1.5616487093493014	1.5422446428034526	0.2390634984202497	-0.5628801645419071	0.3149811969944774	-0.2165919741993802	-0.2594202091416263	0.610078815528667	-0.1270369072724611	-1.2485007832431418	-1.821502839665777	-0.30993866390038277	0.7238432803063565	-0.2773525434266425	0.05597672648618839	2.076747326948405	0.07252615724813137	0.20394435774478478	1.506167210912614	0.08143172387135639	-0.5201731260713749	0.6046153752994945	-1.0856399082732837	-0.46289130522608074	-0.15427500454306045	-0.7570999579228614	-0.4095537085412329	-0.8320726273346677	-0.8210313311855091	0.5537761002868635	-1.714003719466607	-1.5916254789804367	-1.4543305148158399	-1.8536827433763652	-1.021233307667807	-0.38354794762456124	-0.9850640954780131	-0.23264008227057248	0.820700028397044	0.1230612202585802	-0.7618027386175028	-0.43803231414484567	0.4397499135620541	0.2374310401500126	-1.221972986908588	-1.3086796153429028	-1.3163194777386134	-1.9881027071506367	0.5494315016286565	-1.8078447040544923	-0.5752002207449269	-0.8179819078058208	-0.2161657879408154	-0.8152239308272089	-0.6949268075755624	0.47169138952101364	-0.4062416522055619	-0.35413994382725206	-1.516492785126995	-1.0070320436894424	0.12474310156754673	-1.4227943663255003	0.4429210850011208	0.3657940011054772	0.2518162837263684	0.44383440491879583	2.0345073712671824	1.4120267769343422	1.6551299010387859	0.17356703399863938	0.21522012631471268	0.022163283064851522	2.100846470526778	1.656110300613529	2.635621440446066	-0.42100658942797026	0.5060918959433773	-0.03787420746002688	0.8197270407393749	-1.9986040774830471	-0.7989944951895147	-1.7672438677069127	-2.3014838754243274	-2.2337748237252963	-0.32370170438220564	-1.7713987126428412	-0.6572368073106443	-0.8792409372913602	0.01713223932047407	-1.3515776125334584	-1.4464637534712868	-1.5929658367808537	-0.9701809980449804	-0.9472721863053162	-0.6622697266403543	0.3325883554621531	-0.39262735394441367	-0.6624921951253098	0.0658235653668188	-0.5976112405458709	0.19456874169197752	-2.503401116123109	-0.7528349344535826	-0.4117394270842907	-0.49151347035879106	-0.48808984038717773	-1.731298842873945	-1.5842065870796893	1.5077399693442342	1.3175429244991137	-0.7499477265363766	-0.31805299275539095	-1.2988421600266753	-1.3280991223913958	-1.2891348595287602	-1.8338908046376579	-2.1220638047869063	-0.18703007357480916	-1.0703057246854872	-1.3450834208347746	-1.188954391465984	0.6321998526974989	0.9441113277828908	-1.6702588497381812	-1.6469832738210128	-0.9773746858290009	0.4478008510477398	0.5078963714166591	0.5925417620463004	-0.6570328620578136	0.4438424739779468	-0.18142553672917144	-0.6534856623151297	1.3685702803182482	0.3934149046128529	0.38910754751682436	-0.1986086987748833	0.26698926842785764	-0.06486541988880279	1.4942002008726747	1.0874980150501614	1.3204991161525246	0.7687263183939688	1.3566533102082494	-0.5508102642129802	-0.15294818499626447	0.2212548313602608	0.6857362345238153	-1.014827718997438	-1.7681093525612215	-0.7358293051145506	-0.5015763995468673	0.5678796800445367	-0.2694923868509548	-0.3400298661656182	-0.2694923868509548	-1.1305283416057799	-0.7527075260937063	-1.0658483920957282	-0.2923373943208776	-0.9381841787720699	-0.9140101960116076	-0.6223905320191268	-2.039180342419711	-1.416730489632033	-0.8273559438254939	-1.1827566620827232	-0.9782588880011177	-0.10563392712955713	0.7996835492736504	0.998295631771541	-0.0180483393490527	-0.09276875057853327	0.35809579022068	0.4257262380822961	-0.5699107629626919	0.3902801707421189	-1.0232366825483954	-1.174636318069716	-1.2809581566225157	-0.3376591304121308	-1.2084021811178893	-1.0818827053674707	-0.8843795851416567	-1.691300607996859	-2.052516528024609	-0.44133595979065127	-0.7638541499060585	-1.1472602862345054	-1.1926996428618417	-1.1531853497282458	-1.251655320878787	-0.27368956423410834	0.1294689275396639	-0.9367662168663189	0.38731170509031454	0.8767658638385143	0.5960773495886432	-0.4204403358390742	-2.6533024005840744	0.4785685154938874	-1.6236176198642638	-0.501432487343377	0.00754806868425564	-0.19776262893970803	-0.6914638258680158	0.38446255782564864	0.9224308858321956	0.6030438697340686	0.6694615147720537	0.5015212890486643	-1.1585036194242055	0.235726106345606	-1.1456488837555026	-0.4466775709640774	0.019494869267954913	-0.2594311580283484	0.03418285181789089	-0.3877208381094075	0.39296704582263187	-0.04301975501418389	-0.07861342316546446	-2.589655792344741	-0.9771302242028526	-1.2491826673270041	-0.9897584401971279	0.3168381911847854	1.1119297821779517	0.48421050096021295	-3.3379457189663393	-1.8732325816480595	-1.9216388064871779	-0.9263662934898814	-1.4448190035899868	-0.7459171419836206	0.6251290327926747	-1.367838225121538	-1.367838225121538	0.74109538766647	-0.26793546974776694	-1.6093927117101572	0.5753348525178259	0.5603718688277178	-0.10907158210685584	-0.7567559731214143	-1.959682378484474	-2.076369925442549	-1.1770274445043258	-0.446336618196184	-2.0682967023968652	-2.68256551017309	-2.4435730718205098	-0.257710347748258	0.503347116715302	-1.4079795571483138	-0.7587101388621903	-1.449720908849006	-1.6080223683755244	-1.7161960371956568	0.13174913855868636	0.9287185581193601	1.014361716985952	-0.9681626198034511	-0.41162996049408745	0.6138894431892896	1.816552627265213	-1.5264663613445517	-1.0094657348989011	-0.31897995539695645	-1.1656170549135936	-1.9826130738633239	-0.7558948390277516	-0.6689688781983677	-1.5473002351330511	-1.194492989958432	-1.4972441401172987	-0.3962076778151582	-2.0916398987394844	-0.026047176380678418	-0.7681056167156217	-0.18692323878931352	0.8128176656627896	-1.7475056287960444	-2.1694936695997398	-2.191843520628677	0.40236336552636554	-1.4099820783732413	-2.205301229331236	-1.3603740858054367	-1.2835755421582113	-0.4568495547111941	-1.988410667974689	-1.8615552242522202	0.23270617524274007	-0.043334252513514145	0.10807498972299061	-1.8295040920995271	-1.0511215285691007	-1.6624684068149012	-2.147311224966316	-1.5437923552080124	-1.429934888309737	-0.3643845333780397	-0.3321273275914924	-1.6406977597035255	-1.5556549186269257	-1.5268232769797947	-1.553602656734773	-0.25730413758199727	0.20821904625923757	-0.37715643919863506	0.29192805770363606	0.714031154784314	-2.151593342084091	-0.09656762693425547	-1.189646236598466	-0.9749367278686828	-1.332879574423984	-1.0332297663581411	-0.7444893464525766	-0.1131240114940341	0.8215353098738118	0.2461768844544385	-0.5262401549867839	-0.5143227715897803	-0.46975057582314145	0.10214943378031072	-1.1112957038374938	1.3392467637798189	2.853086330979045	-0.1567938956857633	-0.1567938956857633	-1.2193841180023846	0.406826175166317	0.406826175166317	-1.2438876937062717	-1.2858466119808183	-0.7295200472926113	-0.7540140785413626	0.3997778913758749	-0.639332317700046	-1.7392196554074704	-0.6143217842852374	-0.14610116179705382	0.8108323165844868	0.8108323165844868	-1.9011676650086624	-0.9208313031092342	2.4262143229853343	-0.20049300821883634	-0.4110035068016636	0.10798942846538324	-0.5982857243607179	-0.5982857243607179	-1.2284456046728367	1.1200292675226413	0.9151123091292651	0.3509822592678074	0.2139985887587957	0.40074922321252826	-1.5799124564532159	-1.27471143690099	0.16454101787109887	0.19646028844274646	-0.08151791022646862	1.5487170893860691	1.421455126304298	0.6034311623147254	-1.710415703724345	-0.7497416834919167	-1.0365507182203266	-1.0456685948348137	-0.5922384248191207	0.8021643404298114	-0.039533131691726064	1.1916777947328963	-0.1839357166709748	-0.8933882624268409	0.5358354161786933	0.5295182664536818	0.2655625544088042	0.5878955059426576	-1.4637479467251104	0.33210190594778427	0.018070507974505007	-0.6441982447375105	1.4268512987849156	1.286785990187631	-2.159917060336497	-1.0677005115592177	-0.7345560598083948	-0.9750245452423396	-0.35629048946345876	-0.746418126487132	-1.7122247733527594	-0.7893490470934689	-1.8876969354289168	-0.012012918692271191	-0.7025207462793122	-1.5923099352224748	-1.5004963448147612	-1.5923099352224748	-1.298814020195099	-1.7076478350003101	-2.0583026035429692	-1.7374923384117902	-2.4142146005000793	-1.3856201532983425	-0.712119900288467	-1.0541475535514921	-0.17289077075798528	-0.09948042519970822	-1.0887988772603212	-0.013693200377620554	-0.8489730288377858	-0.8093986449346652	-0.7153588935986168	-0.5530062616807971	-0.8112718794950718	-2.285253844897357	-2.5389781983664492	-2.1724178877284954	-0.31983385196955216	0.19818965297864274	0.9977701903711139	0.19818965297864274	0.19818965297864274	1.0211092702270468	-0.04002816158451523	0.133862708561531	-1.300324866807694	-0.9618010940395699	-0.6670671449417934	-0.5556720574393862	-0.32963669307963706	0.5222583016463779	-0.5672263962258004	1.2722525549767976	-1.0784666212004232	-1.3041282501250147	-1.6276889150815728	-1.6060692622900339	-0.4678114649288427	0.8796690729691845	0.46136517880209316	-0.8468057966062675	1.3683702314010364	1.145475503216947	-2.577691229470444	-1.960685039837049	-0.4062775748696986	-1.2348395951587197	-1.0298788342218659	-1.424343812974267	-0.2953320190218068	-1.162356970597019	-1.3888255918025911	-2.3688031449522264	-1.4560729907744692	0.14175601774431493	-0.4956689352739856	-1.4602020557618494	-1.6941422441888874	-0.17616549538297538	-0.718314258386206	-1.1243914930344436	-1.1837212139857725	-0.9147854975179136	-1.0735741525052227	-0.9147854975179136	-1.2362956071103774	-0.48834526202670003	-1.296897795127514	-2.916657849888505	-2.8650832451619213	-0.41918219753456576	-0.7410185859527758	-0.4531471891796674	-1.485058643207732	-0.26612537909983613	-1.0909992493965415	0.36866820765721947	-0.8108013605872456	-0.24543179682537608	0.8602596866973355	0.22887724063907502	-0.8179036619514656	-1.0077004548981887	0.5185386884953466	0.5812715332955363	-0.9609888395196233	-1.532509839117331	0.5280235077318414	-1.2783668085069522	-1.3182901081028005	-2.1549265207887327	-2.2358744745282926	-1.9295366517681436	-1.386447849937017	-1.6100125135303671	-1.4747606130906674	-1.352627594952199	-2.148399216685046	-0.4038929221624507	1.6934863592082994	1.8835268721884488	-0.24076328101191158	-0.6489022754581697	-0.32257906905720396	-0.674957270730522	0.09281090772148415	-1.1015528596989805	-0.8447228645344362	-0.9561182164859605	-1.0363807591275462	2.0302385303082917	0.7065022994844832	-1.7550895870887784	-1.7550895870887784	-0.7399902660086676	-1.2766953145173612	-1.1918580828952343	-1.016929407695991	-0.743577495461293	-1.1770304941896297	-0.9982147657262875	-1.1770304941896297	-0.5974980646700208	0.17717771960618878	-1.160272451829588	-1.056874497237909	-2.237019391468309	-0.03962881071398276	-1.133716975536739	-1.6067649861294977	-1.6074853146646373	-1.2028092741585483	-1.7236130830357093	-2.6171168909094704	-0.20163346948882008	-0.4301054140527803	1.3131403838429552	1.0840216557210383	-0.5612268696659893	-1.1871131430158428	-1.1871131430158428	1.6977707816883874	-0.725020430886811	-0.6066251656861466	-0.789699566472739	-1.6492873492553222	0.20965602003753409	-0.08662316706853312	-0.24274210589809136	0.4048740068113614	0.16709975135988916	2.073249209699416	2.1950862554511077	-1.4592356548773833	-1.868624186067941	-2.123115968161489	-1.9012662852743027	-1.0998098772097267	-1.1351517771506245	0.8180287466281715	1.8290519701867045	1.1769817662128053	-2.8148514059439855	-2.737475789149819	-2.8148514059439855	-0.3814477484557523	-1.2268879709389298	-1.5349960417811015	-1.4757876711987814	0.250864952997074	-2.4497609076031925	-2.210924147204979	0.007899040870255983	-0.5837355204354447	-2.0962110237353277	-0.28038291385176833	-0.5033293995576698	-0.4594584732876467	-1.5738833418536837	0.3563879921076922	-0.6181065103565152	-0.04961841959642392	0.07133854581828329	0.714223080234234	-0.7335788884422444	-0.2273490455392362	0.20851793918369968	-0.11449619631222281	-0.7331000549128798	-2.3647466132484007	-0.7913759579864907	-1.5823350937042464	-2.1750816962695794	-1.5481122285057418	-2.9506022915851857	-2.618798245321279	-2.8121494096769717	-2.107250960980306	-1.141882190543548	-0.7229242561066604	-0.6484783938533834	-0.05164562213688627	-1.7279750597752628	1.791085219743174	0.15357463540953079	0.7885250157143643	-0.6280356524514865	-0.048986255153451605	0.15856008873850677	0.27520872785681577	-1.5617129411577506	-1.6747509762040678	-3.485882105811145	-2.76217817191169	-2.13307312923918	-2.119015404202286	-2.0565874668300235	-3.0004575429737077	-0.9247490939516168	-0.9367641203524307	-0.5957799440498857	-0.3419078724535857	-0.7801304152539857	-1.6053258502586782	-0.6233552022647583	-1.8058902947304858	-1.047677223505054	-1.1074999979183926	-1.9377376646153117	-1.0718654150906286	-1.120855615737644	-1.3425425832417408	-1.0275422851629405	-1.6572411460386762	-1.0821700217731276	-0.9635476909315137	-0.8718042514012305	-2.193108095841994	-1.1207499151245537	1.0517668461553422	-2.2265797055283976	-0.3633038508868345	-1.8068341243049666	-2.2888091578030987	-1.8171282896745145	-2.4706429781755217	-2.200898662045624	-0.5517298810029402	-1.7113572446657719	-0.6246735371913311	-1.1181117891640742	-1.2540275555219718	-1.3773446927092388	-0.7546028686733494	-0.802717796404707	-0.8910089576043002	-1.6861389808055152	-1.339302922201135	-0.6293038566139987	-1.319506517945942	-0.5384530214250913	-0.8699690557616747	0.013926860701636685	-1.8299467913168446	-1.1797682679797878	-1.6108662357994197	-0.5578661988620062	-2.326433952030971	-1.3762859473822273	-0.8606090171817563	-0.476092425929364	-1.162710431036648	-1.67183041632058	-1.4235504679324922	-2.3861781256005745	-2.3805159243235168	0.00989285708724307	-1.9754026578381438	-1.5114865223527074	-1.60291100627138	-1.5344685873030965	-1.4747720608720536	-0.5177181677927177	-0.6002218543083403	0.19919081603491864	-2.826149386337405	-2.7325283797615905	-1.3622340788085152	-1.2245038928313559	-1.4908108665596107	-1.287806584102991	-1.2947221560340043	-1.287806584102991	-1.5126037280293476	-1.104322967858812	-1.5785628533932856	-1.5126037280293476	-1.4699006665829046	-2.306347605885838	-2.306347605885838	-1.254260535697229	-0.8098121656371794	0.550117839927935	-1.7048485504405935	-2.159791787150311	-1.372165530878379	-1.4246820658122756	-1.6270335924237034	-1.9812175303437445	-0.3376930754269895	-1.0531670572992862	-3.1553182008900102	-1.8142402712537475	-0.683845163227864	0.3342959945958048	-0.3081186487870773	-0.9025391839178529	-0.4051852810364225	-0.42693440187805637	-0.7121892064499634	-0.21931885553550953	-1.0339384809902474	-0.491658850852481	-0.6790280583470206	-0.36592912138974065	-0.8708089828028897	0.0059732154288097234	0.6023324461272289	-0.1329952519325654	-0.897875777925859	-1.0499565544411291	-1.526463012902022	-1.0777392715708987	-0.052294278858347296	-0.9251416661180177	0.40732343627833567	-0.741336823082074	1.9111548897219506	-2.251613935581507	-1.631540776460628	-1.5336568439571605	-0.9185934419023175	-1.564184064914524	-0.7550732032958383	-0.8907421200549859	0.10178677966070913	-0.8320064033551985	-0.1707796409706647	-0.3341214787158275	0.15029736788227463	-0.7681998676767613	0.8938940394333406	-1.036313278498336	-1.4688017731900849	-1.1698947781687823	0.6688212269022079	0.9842122519736135	0.6988148598671718	0.24523285093637018	-0.2821936992768774	1.0763031356478685	1.3684058573710696	2.0921058962404278	4.767337033535093	4.767337033535093	3.7039740693157674	-1.1547085122606366	1.8023042314277309	0.2460532399764946	0.6006085662479196	4.518915072199725	0.062629164227334	0.42003987865937004	0.42003987865937004	2.9061905309688787	2.9899584335227614	1.6825006051079803	-0.35740278773315354	-1.0386348858491907	-1.1125603470808467	-0.8457669053514237	-0.974054160304265	-0.8385830695476706	0.055629363557645965	-2.610946522063507	0.14516579747348474	-2.9214596230196883	-1.3423806007124857	-2.0445247661710204	-1.3800529412160256	-1.8184949326313848	-1.757050398153962	-1.8319926123280432	-1.8114094517143526	-2.0426640793208515	-1.765904111777573	-0.6886097347831124	-0.796897260603214	-0.8869933532040767	-1.2631520986498868	0.8288733017519646	-1.9771960456765092	-1.940359943754867	-1.7169981632232731	-1.6317087082085264	-2.3667487662583038	-1.892306280065757	-1.1554243769146124	-1.0890011810588056	-0.34520314063016894	0.2774006130474858	-1.0516477459529399	0.7844422177461421	-1.691381309960509	-0.9155588506491871	-0.21181876375989514	-1.3198687771246007	-2.670537590471922	-1.1608273730038978	-2.0786422756445737	-2.2243103515391494	-2.208038488832175	-1.9270527809010858	-0.19649572353602915	-0.8684320354362507	-0.19887827723045967	-1.5967940685552224	-1.4468333534457978	-1.2679572889860422	-2.243432645147149	-1.5487823200042226	-2.4891611821298603	-0.9491909152414384	-2.07820879719925	-1.9738707013633499	-2.408594718703274	-2.31556283783553	-2.5143093174742446	-3.1874551663141397	-1.5569432965406216	-1.9477109327161204	-1.8834678783191154	-1.4746153229673118	-1.3016407686605647	-1.5059498554954878	-0.8438978802030308	-2.61084987193398	-2.3998747538093976	-1.9316863495117635	-0.2874627440139339	-1.2247708344248305	-1.7842013412175044	-2.0742993512810886	-0.23267305508674838	-1.3140291703336566	0.004352157794693325	-1.2246127539874565	-1.8394419643364153	-1.8399717655011436	-1.8394419643364153	-0.6493532070957568	-1.1217250263003835	-0.6094630671175674	-0.5661201042807686	-0.24252062605594782	-0.8947738862967662	-1.3092859351233028	-1.492626668425807	-0.8474814811733207	-2.1351350070837034	-1.0473536315947023	-0.3862916791027344	-0.8726515745979065	-1.8190843916641186	-1.7278260418846152	-1.6364072519018034	-1.3338329012298316	-1.4321737896296953	-1.2414772082608607	-1.404185656944213	-1.2173455575624166	-0.27138845855724725	-2.9603403208068446	-1.5131158195618857	-2.2162472162831217	-0.3690610702496233	-0.9068839486369643	-0.2529056097987096	0.10028728697444654	-0.6716486970225765	-0.7377282747388093	-2.1486578469383484	-1.5250051383137677	-1.343609774130915	-1.5528282343270918	-1.9516878692040887	0.19001769665311746	-1.6105669933734792	-1.7220450575902613	-1.6160400444196952	-0.5675117031548094	-1.9893936393026384	-1.5048749165230355	-0.5675117031548094	-0.20484427500440952	-1.9192640269380585	-0.5720730098940177	-0.8871234766740228	-0.2358360043214186	-1.7394342555054765	-1.5072531480302598	-1.4478891970804666	-1.1390751612080334	-1.1808422487772519	-1.8263936813802555	-1.9020160418245886	-0.8186783770128613	-0.42370516534610003	-2.9864690074789584	-2.1408414867946974	-2.5533834289733752	-3.0500349977369163	-2.4774835826825043	-2.4110007709755368	-1.7017128845989455	-1.5923843052443027	-2.4800257868328717	-1.5106646856839652	-1.8929451319697583	-1.624815705799026	-1.624815705799026	-1.348562749999153	-1.4810463621052297	-2.6124429793482267	-2.58594474739898	0.4220154827267251	0.47392025169552504	-1.3959725779746848	-0.2655130681935059	-0.3679716353866616	-2.169694517359342	-1.7695996328523484	-1.32801341426332	-1.5588822389129942	-0.21145065555703585	-1.7615811058574524	-1.2772881946044627	-0.34971577601635223	-1.7615811058574524	-0.34971577601635223	0.301494561490752	0.5093946201747438	-1.829315815382243	-0.5800460562005039	-1.1562976061469343	-1.1562976061469343	0.5452272756977791	0.22627174130474395	0.6698415972483829	-1.1729590575288622	-1.207210347992281	-0.7498978196839019	-1.1671190394885775	1.3939635463753386	-0.5590584647529627	0.7842994409377615	-2.5109727652358282	-2.7503361336519094	-2.576316759197315	-2.7503361336519094	-1.7597392542711838	0.7157921278826563	0.7966113942114013	-0.9426190327746703	-0.8863838308865748	-0.5337858245006679	-0.8864601517486718	-1.6763403570294477	-0.9147615093395303	-2.5011741296161443	-2.327947778883447	-2.082981905407487	0.24394498463261424	0.3368082576685957	-1.199478899077138	-0.9084243938876504	-1.5762606186900001	-1.6820176214629656	-1.6554033216721513	-1.63771470932449	-1.243445308666627	-0.8166805231516553	-1.0414672960018847	-1.457909197814832	-1.5374063116187568	-2.0831784282244263	-2.3023940950596504	-1.4330628320731893	0.4697164429185189	-1.8891967224704576	-2.2880959613691103	-2.2880959613691103	-2.070545056699077	-2.070545056699077	-1.9372981817302966	-2.49940766208566	-2.49940766208566	-2.718263568576666	-1.659044717222304	-2.292567062624778	-2.5188514931563493	-1.5278494887281706	-1.3711881296803143	-1.9146775434134033	-1.725166234744266	-0.5291694426985906	-1.0441482833376536	-2.201425048396968	-2.06101883348006	-2.4207743251825615	-2.2260239531158588	-1.287788403274778	-2.588572381423092	-1.7423269403113262	-1.8975549863616357	-1.9915659075119172	-1.8163638065582473	-1.9438015940559907	-1.9680716923353923	0.567466452663372	-0.08162356759477359	-0.799133485496886	-0.5762951749967486	-1.8666164489708188	0.49918917087322906	-1.5475172004420796	-2.070252139254208	-1.7952375831286513	-1.1416874752169845	-3.5986921626089696	-3.4208942716564743	-2.804376492938396	-2.124692140281841	-2.020659188386753	-2.124692140281841	-0.9168054297026883	-0.8842683843341884	-0.5084480618090774	-0.9115797806446679	-0.5810310864641486	0.29111749793227815	1.1942628401688273	-0.03761443019767502	-0.3955254960097742	-0.23286842089409482	-0.25901437352096396	0.026141611951569464	-0.4834411729986633	-0.2571867159136318	-0.6680328919208733	-1.0367791736180265	-0.6865880034625635	-1.9243867512193398	-2.136421887117772	-2.169481306921296	-2.7198030388233816	-2.541909402348492	0.17010723402363143	-1.5006533036074527	-0.9050132685827577	-0.8201644865257648	-0.8201644865257648	-0.8201644865257648	0.4826999287300448	-1.569998911423919	0.15337624481390164	-0.43955220481106755	-0.8594502705182957	-0.579177424998979	-2.6217708974868703	-1.717318984468594	-1.0529149382593137	-1.5991594676610683	-2.1024486207196253	-1.0776215087731025	-0.8862909395125665	1.0894350213715716	-1.384983577263281	-2.327483914515507	-0.5880462350284713	-1.8838383271075358	-1.5462800212811212	0.18196545808903028	1.0004063230729925	-0.5375195696596449	0.7692021149597668	0.30377168427213314	0.29394857559065685	0.4231431818073946	2.053087320233798	-0.07895388141349059	-1.4201382199621995	-0.4584681287332349	-0.47768565916433414	-0.5306629176500073	-2.6845336278743774	-1.5989735120286288	-1.9268877902828156	-1.7788885284155922	-1.4730268304929208	-1.5888575626873358	-2.214266426618685	-0.33949447111137543	-0.9784758941320617	-0.4378437909601028	9.504792412753544e-05	-1.8234175268651474	-1.7515481699401532	-2.152513403529587	-0.7435153744632743	-1.200770301420951	-1.5123550757578772	-1.223547737483561	-1.5372145560708006	-1.7229661257772952	-1.9732782173778949	-1.6358514470426984	-1.199993054142697	-1.1062974642952894	-2.198430160257563	-2.2850833489444473	-2.2850833489444473	-0.5267455977940636	-0.49358313008165583	0.7717796878642095	0.4260618869352728	0.8185279655237909	0.20717746112028276	1.1973218846378217	-1.3436731102837418	-1.688718165226473	-2.21427124880379	-1.6396388807297646	-2.573261141692336	-2.815666393830493	-2.8200024981114833	-1.1880212665016294	-1.503595260284324	-1.7612500666190516	-1.2318642102146793	-0.9460322617642857	-1.3201129146802812	-1.656354474725908	-1.1784258660026543	-0.1035719989955058	0.01975679406717867	-0.4424945211963253	-0.46164080875331953	-0.561276254845575	-0.9455842338712521	-0.9612790463413953	-1.2586108352623204	-0.8281519226764672	-1.0726431258044422	-1.0284733055838151	-1.1981420528342883	-1.2500467696959772	-1.4305387304294122	-1.8984043550361236	0.3271424305168737	-1.936933021336014	-0.4834819783160786	-0.12008614028991865	-1.768047385773132	-1.3980098099551959	-1.4532037575410872	-1.5631033038508106	-0.9519952845746801	-0.49744631772581904	-2.002103895773467	-2.2596152606009525	-1.4280277205117546	-2.3069351409984193	-1.9928946905298086	-1.7260924365396306	-2.2589203554959263	-2.099880569762678	-0.907146738714156	-0.742132886331475	-2.494920699412788	-2.4901774249499486	0.34855110353619956	-2.465365563987507	-1.5794185480606233	-1.7840107189794348	-0.14068908142683903	-0.13746272973101506	-0.14068908142683903	0.11269448903049481	0.2022561133770972	0.3162774953602896	-1.3099372648615826	-1.3755882201474912	-1.5730105204095464	-0.5807372978349459	-2.0862583142460696	-0.963916027915979	-1.7301482504644927	-0.9496027525549727	-0.7253527236505888	-1.614023072840812	-1.1622585724550882	-1.325159951625026	-1.2903720639354306	-1.701499636605127	-0.7457113841780391	-0.716409473093593	-1.5263808675597024	-0.6172204197027836	-0.8658278085619685	-0.16744717088516792	-0.10424278134154377	-0.7612436664471909	-0.729092075632519	-1.5755984079725642	-1.763612754118274	-1.9914832546449852	-2.4445817486365344	-1.809692787490482	-1.6546477496964698	-2.4445817486365344	-2.128481841835196	-2.4982934540362627	-2.1291078971864916	-2.1372182489499587	-0.8580613240939864	-0.5339960138133159	-1.7876646176147148	-1.705429608233867	-2.448131826218187	-2.7651673421743577	-2.5666649583190773	-2.092521137152332	-1.1967001189155702	-2.3851443377940225	-1.6662240837493478	-0.8100036120145053	-0.8116067009279947	-0.4394928799368237	-1.2383888389368776	-1.3042975704898117	-1.887424839748883	-1.2515101069507768	-0.3278705986187436	-1.1570261281444192	-1.043346724325851	-1.114201165272109	-0.573600377105367	-2.684485094736328	-1.099920487667401	-0.5266031760368416	-0.7630450536108414	-1.1234258563398232	-1.099920487667401	-0.4881766961775484	-0.5192941335105621	-1.0691696789711984	-1.4933239219555907	-1.5728555683030532	-0.4833724412385993	-1.843276396521795	-1.6842549117477679	-1.3113872979113392	0.590270300766541	-1.065220346778435	-0.21580553186325444	-0.06729949882667972	-2.5774091487226123	-2.3027755325677335	-0.576886533533819	0.23783008981987608	-2.081792726475053	-2.5680750563132406	-1.107050566666975	-0.7326902736180292	-1.8363813236288251	-1.7581428457137682	-2.089320594765437	-1.812183020219598	-1.8676281102327252	-2.345495332452313	-1.8183648643214474	-1.9559040509899728	-1.2305870912048773	-0.6204283497527976	-0.967921613027214	-1.0116272526985066	-2.2664349836486397	-2.195139074328931	-2.7854247825920315	-2.676163317364462	-2.6791848614542983	-2.6229625165682804	-2.3974608529241404	-2.667754646208955	-2.897598404368072	-1.3435832889922377	-0.8257792029719488	-1.880673301465746	-1.0279561811196092	-0.8823475845604467	-2.2847437333064273	-2.1566795125580063	0.6981982534811885	3.1231648951552624	3.163608278958505	2.835652828466719	1.7424465824987527	2.351929366436141	-1.5952031539215643	-1.6152104095669433	-1.2096340847991263	-1.1626995296409832	-1.7290135080198414	-2.876214065981098	-0.6675131153421195	-0.26069032084479526	-1.4597484690632911	-1.1307622418727625	-1.3609546385002387	-2.531554448673589	-2.3803087098956013	-1.403543294507068	-1.6563284484676946	0.3134726472376862	-1.7958587176439482	-1.5058477031563864	-1.7627227508155394	-1.5029052328938604	-1.3908462152085566	-1.5559515491405416	-2.149530387649595	0.03235567472723904	0.19466055805993313	-2.0917080589371118	-2.5205114290696278	-2.433478470107717	-0.08523370003205098	-2.1787618511456888	-2.0003483576401204	-1.3277990009362106	0.5989649289871851	-0.3856332942690838	0.07487234441023762	-1.714854586377695	-1.0236672970391654	1.403736424530375	-0.15403141874473708	-1.3365881484592965	-1.89440574415918	-2.426127394432477	-1.600502050117921	-0.4449466885425628	-1.6960526182614486	-1.2480596233069872	-1.7466987142554948	-2.1111939294515487	-1.819871559227584	-2.337850356068981	-0.33713189521118453	-1.708816951403295	-0.8410558322248087	-1.361304566048923	-1.3714703967756956	-2.0319103657164157	-2.106536459521776	-2.005726196092935	-2.074436040466678	-0.9403229118992801	-2.6044420141394387	-3.019459726511563	-1.878399498866035	-2.603846870319397	-1.7065549849948143	-2.121003133665982	-1.3869710525167633	-1.7960159421079331	-1.217522430398512	-0.9672519133670593	-1.47119366905473	-0.004717612199049588	-0.2523838390026617	0.05854217998338459	-0.6667049436274354	-0.04150632516614639	0.06791449185454043	-2.4953915928009223	-2.4681034157920516	-0.7800983622385778	-0.7079251088893904	-0.5836774601467086	-0.036428796063778864	-1.1791566977604104	-2.3878273743208513	-0.15618334912170675	-1.439464060905856	-1.3883629182357553	-2.1273176253876693	-1.5138776001695262	-1.3056886526018432	0.37811088242815183	-0.4716677394400633	-0.5232804507691644	-1.2700696239117457	-1.5253640341825976	-0.6485778890413278	-1.5302889907220383	-2.1523985392170593	-0.9173246328505877	-1.882412419954846	-2.2937391573193397	-2.5577515459621156	-2.8515444252926563	-1.6704245577652055	-1.0179277762703518	-2.409305997498233	-0.7616691780007798	-1.4960894566905334	-2.279676371283025	-2.443835761658672	-1.7456795152855198	-2.186216765583019	-1.6380393924424126	-1.0469322239633017	-0.2407672066282163	0.007733061186689608	0.4269550851610445	0.8861539403429739	-0.1071530781476111	-1.722594359134203	-1.58190101065766	-1.099422368258872	-1.1428698606479175	-1.9524525921257723	-0.1927019416915697	-0.6228947743228549	0.2637959833635125	-2.0382815848190083	-1.665004897167997	-0.7707730694157563	0.12242893248796588	-0.12363012560429122	-0.8541732391599651	0.0023914180964258536	-2.599030592114274	-2.059815565160946	-1.1874473503848921	-1.2279095858532367	-1.5374579447121064	1.1683310472521795	-1.1148722837177834	0.42432988448034975	-0.3320786525244604	0.5958217290534742	0.5817692218666161	-0.004107379492433636	-1.3302836768480073	-0.5204310541999844	-1.1898462247824446	0.15611720764663226	-0.308245170492728	-0.5183039866369753	-0.35087753739085886	0.03632627420456994	-0.8839259060514508	-3.498774328946598	-0.746382096927773	-2.1539495230949326	-1.6328902253228808	-1.582357680910516	-1.0277119442681284	-1.0119890746711306	-1.9377742964412776	-1.7626483753199849	0.06401590244932832	-0.015453519277351892	-1.2505426745249844	-1.4920551227652383	-1.669280541880082	-1.224835571870572	0.6313601926947265	0.7522133131872338	-0.6036467900723729	0.4839639628217105	-0.6153059320903579	0.5525081854015583	-0.8571365658321809	-1.7565763671032384	-1.8156460866436088	-2.3162372468821593	-0.5995952051432255	-0.312356827931496	-0.6351770095468805	-0.6637068858821252	-1.9383335946520872	-2.028093660847902	-2.588335594612894	-1.8787085255684428	-1.7483616439881602	-2.1244647589394434	-2.090157740617846	-0.45479893623256895	-1.6286330170925765	-1.0995394335696147	-1.7184907004464265	-1.3521232806237713	-1.4205406942996814	-1.5694149533544484	1.3574608725050672	1.1701246663504772	-1.9210652680081977	-1.4746388315255796	-0.9851574005847825	-1.4746388315255796	-0.2796056595940279	-2.2245377017111	-2.4317499146814923	-1.6252335333393613	-1.8729946446802705	-1.202503129662983	-1.2771098534290721	0.393774350577269	-0.10464826741593021	-1.260740150489722	-1.531769690910233	-1.0627213519963856	-1.9619564319779508	-1.72579201285619	-1.6613522010911075	-1.719421629717969	-1.5811911596451764	-1.3881769419784646	-2.151729801142352	-0.5078667895570167	0.701579699543321	-0.20305405479861494	-1.5801119036929268	-2.435978062435629	-2.0892176501601276	-1.3240660108974214	-1.3240660108974214	-0.5355720897928095	-0.3662841504945894	-0.7368188156233758	-0.5457939773451513	-2.3960688761083144	-2.0341999073311623	-2.459829199115702	-0.6995478852076481	-2.5468665426458	-1.365425536099038	-0.9782202055267825	-1.5174851256146753	-0.41458081011284276	-0.32474857945957886	-2.454490064257493	-1.8893404721789109	-2.467191135787319	-1.4007422747411458	-2.021118075991835	-1.5044062801437492	0.04717261205088481	-1.6877643361850814	-1.2992148949004265	-1.4795633542621205	-0.16908325825732148	1.2459530534545833	-1.8081057258609816	-1.8549132232787797	-0.8916758560962763	-2.2185783231277783	-1.7256343729507015	-2.3938714673335015	0.04399513056494759	-1.4970227735124215	-2.2708781845585664	0.9100129613241796	-0.6424020419642648	-0.3523239736861879	-1.182579499788376	-0.7517847108868102	-1.7908573405220365	-1.3822352336147143	-2.5938342583050438	-2.591100395256529	0.593952836524743	-1.6285375342123651	-1.551162875428307	-1.551162875428307	-0.5469391718091814	-0.6977807074834808	0.4383562211056562	-1.9090322712982224	-0.775899288082851	-1.8250068951113745	-2.0901503384400577	-1.1565323541157417	-0.22302954051844548	-1.003773251806719	-1.003773251806719	-1.2576716393876746	-1.0546353146453613	-1.191220111970149	0.013496880117228148	0.5847725633688712	0.242833011722566	-0.23356945067125562	-0.6424120000923563	-1.8759754762665657	-2.106913471979996	-2.7558381076323886	-2.51871148157739	-0.48349306213192295	-1.5840483640848644	-2.847728377074034	-2.526249098214056	-1.9890225891445863	-1.2065568445415638	0.1371471670702367	-2.0251224980446665	-1.1923437145629308	1.0528587341066304	1.0444415463750651	0.6682639270894224	-1.1129034727898246	-1.4719330818280805	2.009636414372709	1.8582248131374994	1.7283653893776558	2.091922825598021	1.433247169986481	-1.437283559347554	-1.3041449584555518	-1.8672750672254095	-0.35709822254853496	-1.0993020190887612	-1.1233276705030755	-1.8091955226490437	-0.6750554298529607	-1.136143644871536	-0.9589757438687723	1.2863954148657373	1.1644976478343623	-0.7812159322780874	-0.7231351122099205	-1.4901693217454943	-1.1974257480936972	-1.5105321991634506	-2.5689197852502446	-0.8418808808628319	-0.8620887840713715	1.7984707644355598	1.5784224970661276	-0.5889842318829703	-0.5889842318829703	0.14942661927454692	-1.8596605228311411	-1.9481286168943799	-0.9139772430741714	-0.8749370230864894	-0.7149316411377362	-1.1057303758858512	-1.8984734249919688	-1.8984734249919688	-1.287847550973154	-1.48909010348304	0.8524336842918508	1.818940457600441	-1.800005248873361	-1.0480938170860492	-1.8917788043658732	-0.2978768011585236	-0.3620440527873426	-0.42555866690656535	-1.2096893812637786	-0.37044727966552726	-0.738088103170329	-0.3464838597757173	0.14824124948740447	1.0178793062002351	-0.24637168204171372	-2.070119178706376	-0.26780883963356683	-1.1005020308046656	-0.4323104406337008	-0.5816603476433313	-1.3733722760623712	0.4271155424222336	-2.3203688935547455	-1.6811781165284074	-1.1751475266577267	-1.4930758468920406	-1.3758248240132842	-0.8001288535306376	-1.3280995512486735	-1.01643124196739	-0.7678067777824206	0.20014920140849154	-0.41956384658548773	-0.8195404580623566	0.3176292778311991	-1.8071708257585613	-1.6750844743459095	1.204170438083157	1.754183677542623	-0.25270421393249787	-1.404426359603522	-1.889596652758762	-1.889596652758762	-2.268024027413963	-2.1833576177274443	-2.216470018781714	-1.466653950508222	-0.2598469102962168	-0.0814959132168114	0.8383040860526868	-0.0814959132168114	-0.36547894178006296	0.622475587615817	0.6904413231532583	-0.9940551050105085	-1.5763459362443084	-0.5177139510786657	-0.6110431770742755	-1.936399739670834	-1.7871589395266279	-2.059628208972691	-2.317413400775571	-1.9026739250625895	-1.3109481940198895	-0.4191568548322919	-0.11413067470532526	-1.235764324221826	-1.7836980372853846	-1.1517963158084958	-0.8893769275352719	0.23276814748992405	0.17163152953406102	0.3399211968339764	0.1496388822195604	0.17163152953406102	-1.8217499026718567	1.4703792160290703	-0.9027281645907644	-3.3827271953561	0.31062845946520246	0.03880028942482545	-0.1407668403601753	-0.18071760684253943	-0.2962389704593342	-1.5813231539773138	-0.23606127940635568	-1.8538994787555425	-1.295580775517833	-1.7260819438153603	-0.5257276056020815	-1.7907220818474883	-0.548977965852233	-0.548977965852233	-0.9553576227154479	-1.1508191874332643	-1.214970105816695	-1.2422637869261706	-1.1801838336827015	-1.614286688701019	-0.296300192418216	-0.835212767873066	1.702256943933486	-0.36530245993942423	-1.3013859922096052	-1.142605278051938	-1.1346092547809379	-1.3013859922096052	-1.1122318296878155	-0.4054224350499767	-1.1548715378154188	-2.2060266515246654	-3.9913942373145677	-1.18900404415842	-1.1149281848008692	-0.20854121282650626	-1.7177370895324235	-2.5206179098619086	-2.3258333851321304	-2.9552430096768716	-3.05397627274707	-2.9127550598291827	-3.7937876402771855	-1.54801992958541	-1.569080971403064	-2.0770403419384458	-2.0770403419384458	-1.7619116670489996	-1.870219710960054	-0.4230759481311286	-1.4102796817346575	-2.2529157154263766	-2.370324691949119	-1.3033697855575315	-1.7984594976856683	-1.5616972514273457	-1.3344422135006893	-1.6219345576937174	-1.0384253483789803	-1.3875681434952596	-0.5125588438698808	-0.5658140500274924	-0.41667260567796205	0.459751386517913	-0.1465063183111618	0.39929549974344836	-1.293423586369079	-0.7182454422877826	0.39929549974344836	-3.277230924976557	-2.4164711576206237	-3.3829366086637362	-1.7479848982590755	-2.5343067132944586	-2.360915668569653	-2.1257271949764434	-2.2139098429802413	-1.574952278694248	-0.9366396554726875	-1.060883080011795	-1.8145470159049115	-1.6487913016565168	-0.5326013314235343	-1.8660628887294595	-0.7822127589252945	1.5420709586385721	1.4596985256603519	-3.5521138033247706	-3.144629853267652	-0.44073622454863426	-1.2916601717184844	-0.9496906319986661	-1.4950270746116048	-0.27510054769286907	-0.8226814046022084	-0.8226814046022084	-0.4104077936991411	-0.999405104479045	1.622832540423096	-1.6228383404791304	-1.7857177063113834	-0.1679547728421616	-0.529916066426673	-1.186150064839999	-2.485632071611269	-2.305993187663104	-0.7651344839542095	-0.20118496158404275	-1.0081004155301807	-1.0834672092909248	-1.2972732077464344	-0.8982526965185225	-1.3186321802673886	-1.4234023592879412	-2.7162406206572243	-2.85584831276367	-1.9767017370985747	-1.291057128743379	-0.9408081736874067	-1.4058069983463601	-0.23718836788265157	-1.8281692281097137	-2.7737434391694005	-1.7838069493992692	-0.3373126238363519	-0.294201681201268	-2.066979991192456	-1.6058997783830895	-1.8903874653233659	-1.932816575764715	-1.282699718559022	-0.4299170199784119	-1.0648029963081878	-1.5974750470093217	1.714498988021365	1.1007471738964119	0.28538895421116417	-1.556232376147471	0.7041780387411735	1.4981764538732902	0.0451188493588651	-0.7500676215421795	0.1335993943635588	1.4604552412211382	-1.2415338169813255	0.2934742779795828	-1.4546881851956999	-1.0779832220800736	-0.3512607895712911	0.2710906096057023	-1.062007245272859	-1.754349204049977	0.8478513921105124	-1.4195685092585253	-2.439722693926419	-2.1269834063207296	-1.1165353757874052	-0.4098048243374314	-2.724728755616208	-3.0411547840319906	-2.340676194265012	-0.6852079095078373	-0.982500176798645	-0.27709307879336487	-1.672695586617231	-1.8370787578624475	-2.2792180901419816	-2.105953626029164	-3.4239814858655837	0.4729008291629852	-0.9225681586512193	-1.3161326463061274	-1.2791515636849877	-1.7195351779458348	-0.38728735437220113	-1.171862569614837	-1.566663709402533	-1.682275625451144	-1.5756106341802154	-2.521509119205219	-0.468313469182184	0.1683155627625518	-1.082960882353711	-1.2415370354723367	-0.32709484445786235	-2.062298414762264	-0.821843611885829	0.4337166361615704	0.9446357071249672	0.8513389766716862	-0.7973434869875694	1.5157835751793887	-2.5467866303286932	-0.7013578175076748	-1.483880816000952	-2.1614318063536597	-0.7583611161645502	-1.9895207463575817	-0.40150533484473167	-2.6325820372878295	-2.32142460628884	-1.4592009112728164	0.11370409318719693	-0.7960138395139315	-2.066359506495557	-0.33715444485842333	-0.7374666262083239	-0.2797785292039117	-1.202046600563511	-0.1419442538280822	-1.202046600563511	-1.6881396587792583	-0.8414044429803114	-1.6505709572957041	-0.015081263976584013	-2.024864536990876	-2.024864536990876	-1.685300214079894	-1.7597369614508576	-2.087291124029124	-0.4098318868539659	-0.9927131286783624	-1.4668613935211374	-0.9797250586703432	-3.039953926412056	-3.143984009169684	-0.7362078823801368	0.0046987982982494274	-1.3320864738751064	-2.0703147653957434	-1.1021031862215558	-0.4880073793207711	-0.6062504573091193	-1.4684022864613149	0.9417931321340989	0.6422214689046793	0.6422214689046793	-1.4837177912178519	-1.4110349807840321	-1.3170558464607969	-1.799533809139044	-1.3527827349580752	-0.1190799612013119	-0.2944666395498066	0.37441624394419576	0.37441624394419576	0.791079866630245	-0.7250196632982392	-1.9473093438792464	-1.917765894111308	-1.7223402320623598	-2.8106632054115352	-2.593493427771295	-2.36678541070784	-0.3843661690808039	-1.5565150234741087	-1.6587941758831501	-2.3408624300858722	-1.8878254407536659	-3.0370819587802793	-2.879337558291205	-2.5558909267789534	-3.238000268885365	-0.029345586999285387	-0.39480139552459714	-1.1778692789776384	0.28941875886915386	-0.1389575450201391	-0.17486518198386827	-0.10144470099093704	-0.4275172586142786	-0.17986256413364202	-0.998571515678438	-1.819462191947392	0.512572380602043	1.015784166033157	-0.9969688654379998	-1.8573483224383744	-1.667424380021074	-2.5668255464504477	-1.7146101665346982	-1.094023786787639	-0.7097888063164866	-1.0998057308641103	-1.0998057308641103	-1.7484979834124528	-1.1598716462001262	1.8964438940765789	1.184328281333992	-0.7395659997299192	-1.3051152952442246	0.12827495537306932	-2.4662440989479517	-1.5975543597787862	-2.202927745622234	-1.0185702175428746	0.16555583583086103	-0.5741314569790769	-2.3708929925470006	-2.1583847001673018	-1.2828066245252976	-1.24841849752861	-0.09132281731026651	-1.1255594300864247	-0.393256241832952	0.9781835839900798	-0.8487234380446801	-0.8771198834845633	0.16910626223467184	-0.8418952835819936	-1.0107059114819523	0.18154913162898748	-0.4554444917701605	1.5489595255607815	0.5453272188460043	1.7715479247859787	1.8249386954006128	-0.9313864908695282	0.4622797557814252	0.24018160221015333	-0.8087935242929828	-0.3531960622198172	-1.3924393235554853	1.3968896231814645	0.28866913157014606	-0.45449077630071194	0.5257824299919098	0.5257824299919098	-0.35595149395127756	-1.8889402868964191	-0.9451340889651917	-0.9451340889651917	-0.6756421861072147	-2.5493400399410895	-2.173753451199565	-2.5512189131853353	-0.46060546010305087	0.10925698238190983	-0.7224403036187595	-0.9145379597954875	-1.930550126395384	-1.5982021434904317	-1.3356332600758822	-2.142229722227267	-2.540910573067642	-1.919553542951584	-1.8443338901635145	-3.0108608788536944	-1.5532124179274072	-1.203598749297679	-1.4090872820729703	-1.0812866254996607	-1.3723784717070526	-1.3496437133710435	0.6673867599906464	-1.2796377251238216	-0.042159929521020365	-0.5765650289411012	2.214196940039242	-1.180095354992962	0.16479301522792095	2.9508761479892986	0.6514904161348577	0.5716281646749402	-0.22053721825252973	0.008206881228607441	2.726354614465461	0.6648386390419818	-1.4081578652243274	-1.546296440906974	-0.9785088449687933	-1.4548563763196443	-0.5847511591611136	-1.1938390459718546	0.5945205474396533	-1.6348755125734298	-1.774039619920835	-0.8138590333237031	-1.0648076181521255	-2.3610781294321614	-2.122706570726875	-1.059155807193351	-1.349262750025268	-2.7246508527587245	-2.5995839237031153	-1.8148213153363115	-1.9863324470036074	-2.6611694656902696	-3.1914553303530684	-2.4083648244929647	-1.0637174433137635	-0.629136513143316	-0.8920154417573699	-0.2351100471852728	-1.1298347128820379	-0.9545701578536165	-1.5752685646836098	-1.3126423766201152	-0.9289399422724717	-0.8239381085803762	-1.210001490134426	-1.0671758878856321	-0.46071860663763026	-0.2874430820409305	-0.7626214859764447	-1.5283948665910292	-0.7244808978730379	2.826917627089531	1.9404828418330433	-0.9656963848114156	-0.8556300830465662	-1.021964289283595	-1.4986839463769177	-1.8991857745652283	0.6951067756156329	-1.3157301315280905	-0.7415796787029755	-0.6231000028669273	-0.34879913089322884	-3.3107336008078354	-2.604271588825515	-3.3107336008078354	-3.3107336008078354	-2.0791955350994686	-1.833861208205055	-1.4988316894901468	-1.4360031167510654	-2.4157144869332816	-1.298393949259971	-1.2926637754648982	-2.355189861225617	-2.8895997512688045	-2.2529168756514295	-0.2741134373942644	-1.9519951091735006	-0.7165387393617253	-1.0116160166429924	-2.3112518884475683	-2.0854717419821163	-2.2549820210557407	-2.350827492058131	1.591950529114663	1.5361766942799822	-0.6094302968161558	0.579138491025244	-0.5357864560471772	-1.6564447009618366	-1.6129784988642557	-2.109281969752681	0.6169005095243147	0.12177808048678554	-1.2869980453223508	-0.6531215759693673	-0.996268496242873	-1.5827241766950226	-2.175756134201132	-2.373095759605532	-1.501137083000534	-2.292425928495727	-2.5296705651067	-1.23542059654477	-0.9721736176739489	-0.5367646509613528	-0.9057707314613049	0.31589045669243254	0.13947113183842275	-1.9818898895000767	0.12974644328452808	0.12974644328452808	-1.439793383409341	-0.9389986764683961	-1.447355087054367	-2.5992907746381753	-2.465967446197072	-2.953332042490465	-1.9459902246171357	-1.4351686959112524	-1.296379837079	-1.7297038137883425	-1.4238717529620193	0.22219936829974118	-1.2376608006044962	-0.20063667194197543	-0.042593986008428154	-0.5355487165889105	-1.5851424829099794	-1.2076576028809833	-1.0906394727996385	-1.4803251435374432	-0.2899116632265503	-0.6415267104625288	-0.6265542176243787	-1.170553202408833	0.8026709669622656	-0.4173008840801895	-0.4173008840801895	-1.5050126745996018	-2.231039388249071	-1.1572888094486768	-0.9976932706973353	-0.8887774450343328	-2.184142579167308	-2.839414476413461	-3.7949088606031456	-1.550839025722157	-1.4757189427856587	-2.164533253750754	-2.164533253750754	-2.1495888877953204	-2.537265015502879	-0.10563315457568473	-1.2404773288666646	0.7392163528323533	-1.2607235898504654	-1.3852559724524334	-0.986325188885225	-1.24196237298076	-1.3061219330358491	-1.4534824211546395	-1.4534824211546395	-1.3584853755604513	-1.9986539515910962	-1.6574033799034107	-1.5637664443721837	-1.6775172105693517	-0.9678766587134614	-0.6151294493769882	-1.4170735884532786	-1.1614591734086637	-1.4767101718044766	-1.4612760637503186	-1.6246377001686478	-1.8885910191294761	-1.0150739635775121	-0.9206202486401542	1.1795446352765737	1.0233431622745948	-0.8363477188827728	-0.8823183692808803	-1.001830465371526	-1.0975324177088643	-1.4534850406436237	0.5730173397960371	0.5864053350383422	0.4735099053082555	0.4735099053082555	-1.6191075031368019	-1.4587173299449905	0.8510430282831597	0.07094484491522356	-2.0471486345403895	1.3003480781800243	0.911457679057596	-0.6701667166218438	-0.9842351235526463	-1.8052786796355056	-2.0412500023636864	-0.07448538922868687	0.2518137157528779	0.21971158622735232	-1.2974383825849638	-1.0477459431853635	-3.108268527033266	-2.8581916172286057	-2.2725014420031857	-1.6751351431099064	-0.4758135539695277	-1.218809564054075	-1.9831445894335165	-2.3776619722735495	-1.7994542175759447	0.26538258530312503	0.529094395535495	0.529094395535495	-0.15195123968366725	1.230845051086347	1.2651770159209372	0.4743016521149161	-1.135921246219346	-1.4748204085027283	-1.6875254930758719	-1.5504432960287888	-1.47732129460125	-0.9378355076704368	-0.4744015174954736	0.6816614591456451	-1.3945454223511131	-2.221517313634296	-1.822107703437051	-1.9952479403693568	-1.9149700279311546	-1.7834292623935373	-2.600740117370077	-0.7016134713575679	-2.2722046864712597	-0.772927082732356	-1.970380473161115	-1.6974085088059732	-1.7997181793178507	-2.5131503310624597	-1.2242257494532893	-2.0617906897950933	-0.6391035063423223	0.010964001441377599	-1.865852036384561	-1.9119012292141957	-1.0934751790266195	-2.370067607221014	-0.8358082566624279	-2.080859234693192	-2.5832165693966704	-0.6799801454278283	-0.7709073058388104	-0.9048532626045	-1.4010278121376534	-1.8957525215291362	-1.3271817552423153	-1.3910428550431373	-1.3703442462414945	0.5969102167391089	0.010575399742167596	-0.8549261584376725	-0.8578644631506301	-1.6685533879877832	0.582174724375748	-1.3514042269124615	-1.353651547816216	-0.331412029808188	0.03609345327850587	-0.18158957454077382	-1.282899455375237	-1.5937090910998462	-1.5937090910998462	-1.3267720171913433	-1.180241042197527	-1.224288624759428	-0.8108910851069536	-1.3828394910682666	-1.2515085015445708	-1.8642289539892802	-1.7998236968263015	-1.5072012477564516	-0.7896806598626231	-0.6783489802034902	1.7590855393590132	-1.3063953129449768	-1.2209155099585167	0.14822405336934985	-1.034525641707829	-2.772446579298789	-2.1858652265217438	-1.0886708899583821	-1.8932527914888604	-2.379327909274773	-1.8468688107223619	-1.9842465130512446	-0.9906130324505504	-1.5991472704204515	-1.6937538227479372	-1.6937538227479372	-2.1396302016726185	-2.185302774029742	-2.1396302016726185	-2.573916771361661	-2.597529950782198	-1.795143275098261	-2.1288786963818787	-2.326394000573558	-2.326394000573558	-0.6660043483134646	0.07477359232005588	0.3237314797432756	1.6779085166881649	1.698923197885338	1.6779085166881649	-0.8756025114704354	-0.15965019171035402	0.1174305324908575	0.005328117227373678	-0.38422285973489373	-1.5650586404197055	-1.6161433882787455	-1.0284869298966604	-0.8558628966860505	-2.1875949912439725	-1.4653883852034881	-1.0980847260974629	-0.6214860433076707	-2.096124606268555	-0.19008927207992707	-0.23365462470981255	-1.1084822876507334	-1.1688674251359317	-1.0443991519944873	-1.3755193901809915	-1.8666075248799099	-1.35796140691771	-0.8624644818740642	-1.6729736495945884	0.2852664886314196	-1.7888096790685863	-2.520865551049143	-0.9825675466380288	-0.9825675466380288	0.396646762357145	-2.1200522805768887	-1.644492960988804	-2.8543021199759036	-1.978794199750592	0.10179541247263264	-0.387182949994754	-0.3812195656969556	0.1812982095830744	1.690961231303496	2.455339028063064	0.5025594958106048	-0.15005957181335594	-0.29672816841575933	-2.1875318865999076	-2.0539417129150457	-2.641948907405758	-0.9123124119864102	0.47833434972807853	-1.0581801313321817	-0.9055937735242281	-1.6334313550601602	-1.9403884166452023	-0.9725532791701634	-1.7506901436119808	-0.1535171200653327	-1.7939677313718148	-0.8286645646702886	-1.4265590635765912	-0.09703694006941571	-0.7576496447671085	-1.4976978570429273	-0.9316422748544666	0.3966471856270684	0.20490570974859262	0.08873443393242185	-0.5108404628446979	-0.27822805438067877	-1.4768726909330894	-2.672942591383168	-2.428172463843143	-2.854978330331138	-1.8423142859281527	0.30105179993978665	0.12390097265930754	-1.1616493154172138	0.3659446365846908	0.12477240804356053	0.1010537241907354	0.04326621349729309	0.48915938573293116	0.31119531890051333	-0.6478693269548667	-2.2303875407232736	-2.050553137209051	-2.3663860220754565	-0.7983053941254183	-2.81684822889128	-1.9637840556823147	-2.3783032438914913	-2.4970435820845003	-2.0006536930685046	-0.39394782545096585	-1.631643297373295	-0.16923964795330132	-0.8201053744303268	-0.7310912364426678	-1.6067728409895434	-1.0346387952557548	-2.464234519778384	-0.8275147451474533	-0.020689159393079457	-2.1132407740269823	-1.3149023398523156	-0.6543602876580459	-0.6543602876580459	0.1461945854790983	-0.251002055168942	-0.251002055168942	-1.8248936841689147	-2.4656763391516803	-1.754551784165015	-1.4449787963612304	-0.9245458963104314	-2.405784124566049	-0.44657764041826853	-1.28720015558806	-1.5123541232496749	-2.0227614048827833	-0.6204201547153156	-1.3777611591605206	-1.5990356637662375	-1.4455236011621633	-1.5315888710657712	-1.5988997189679053	-1.1040609622838402	-0.960246871596886	-1.356352252878383	-1.2595696575026853	-1.0167309642801685	-1.020949978532556	-0.6777243799659236	-0.321682901730359	-0.6211236068529369	-0.7209799112565791	-1.2093045198155377	-1.1667555394834646	-2.1854444829582444	-2.083167827463763	-1.3388539568071522	-1.330243680168264	-1.3433965848326306	-2.1255486907289125	-1.3158205758379395	-0.7414161269183874	-0.7991375638408228	-1.0620382680908351	-1.7750926451176199	-2.0414206582046304	-2.4011560826217617	-0.31924313371471397	-1.597919359476562	-0.3482467462338661	-1.3784144586607754	-2.099556826492277	-2.0644697136716066	-1.9058758149566064	0.19300964006114557	-3.1102298089357245	-1.0896651676349831	-0.33687757048330297	-0.0262654184427114	0.9432647007042084	-2.6577388114590805	-2.192277529950207	-2.6780907432990353	-2.4534866232806176	-1.5733506568093294	-2.3990244320082925	-2.062010498792413	-1.036272541648175	-1.325112052411985	-1.3664220211898082	-0.7649876850201828	-2.527643740170017	-2.9540026454646298	0.5465270637189166	-0.041294529370351746	-1.8394729648623063	-1.515349759569525	-1.2468301235258576	-0.6117944742309949	-1.4599782980188216	-2.50822377516581	-1.5227893971772912	-1.0253643132466284	-0.5936382772246552	-1.2952224780259547	-1.2952224780259547	-1.9765552248088063	-1.1626081429891435	-0.1412065071944111	-1.8848460088723187	-1.4211870587777937	-1.3040046694010947	-1.6476513729513445	0.23771122071534623	-0.29798948697928623	-2.3108261305711464	0.46150463056389857	-2.1894575116816855	-1.801828586229354	-1.9777184086336914	-1.417463216465755	-1.6181847214585126	-1.8018577812309238	-1.8018577812309238	-2.5804006703115268	-2.411248006329726	-1.042186554328179	-0.14644293540519288	-0.49844307303599156	-0.49844307303599156	-1.3939840993552781	-0.5060264762995768	-1.5151883599949132	-1.7784234984299174	-1.4540638913075419	-2.056433431457944	-2.1115168660218826	-2.447231791857556	-1.0594569983210558	-1.953431618713488	-3.0128977690129717	-3.271614399328023	-1.4583681561864117	-1.8458022229956017	-1.939365309430132	-0.9483656187830768	-1.5782328716424747	-1.8029890065365628	-0.6551326958772913	-2.0127223306221893	-1.1802250248543904	-1.571755677856842	-1.4505929114240526	-2.794713212347368	-1.3824558471886237	-1.651975465526174	-0.4619448331674795	-0.761343763804265	-1.797818249935493	-1.1772261367081518	-1.7522623422114125	-1.6294461544227195	0.437591014494146	-0.6937698581148074	-0.3514629560326313	-0.4870522714115705	-1.9241779364458398	-1.1455454801246536	-2.203351186057769	-0.3991715099119972	-0.94465942115182	-0.7248569968389916	-1.6750958952802582	-1.842850452303394	-1.8403148818558652	-0.47085664761677665	-0.1329896612426643	-3.3237176899034098	2.0465083436529565	-1.7556370318422994	-0.39517603165546505	-1.9799091354392042	-0.645280053913829	-0.7962568040642268	-1.1193588979279185	-0.8909688147035293	-0.6581809294817967	-0.5506312366454554	-0.43302956718117597	0.34606044280008397	-2.008164238049336	-0.5440263514871996	1.118042944864058	0.016858387055178704	-0.34178158751134646	-0.9076853041702443	-1.1902307946669375	-1.7339544225955617	-1.8106537583328595	-1.8106537583328595	-2.2061661857542116	-2.3273937243618703	-2.1213278014955814	-1.5935759863563432	-0.08356790182749221	-0.8784398060550812	-3.7833430961158347	0.5534696943724134	-0.7370104262039802	-0.6232254053385866	-0.7669949110656865	-0.23830123512399823	-1.9995644267368007	-0.9663071495835042	-2.9653579915044	-0.7812784422479222	-0.5496973928609787	0.25664913008475343	0.2316704531344123	-2.055786166860102	-1.6177685704738562	-2.2449289205132374	-2.374479345407056	-2.5998611016945694	-1.8913663426303131	-1.0345945738035536	0.6427820843383666	0.20415121621528795	-1.4218322271969406	-1.619553858618363	-4.060259475150576	-1.3685512266317017	-3.0467213476701613	-0.9553234628582608	-0.3522318999208907	-1.8064980575080574	0.06426602835946373	0.03675812494410555	-2.094287734250522	-1.5834455059542947	-0.9885201393169593	-1.1403792606362713	-1.1403792606362713	-0.5483199238120529	-0.20956179260121618	-0.8660337640894754	0.3998098115091009	0.4611674083699537	-2.703094835087399	-0.4711341651035117	-0.930528281715256	-2.129142732717321	-1.7993955324714053	-0.5303125759106626	-1.555107474046472	-1.5111383393930164	-0.4366625314967366	0.0948153297846313	-0.7551645722493427	-2.6305822733861985	-1.9163937452375184	-1.0705219923878737	-0.5350797882028038	-0.0982104689238591	-0.644255520788208	-2.4051936067465163	-0.6395173749787473	-2.2822837325496104	-0.6027596248152888	1.8625414976519283	-2.6159972339061994	-2.251219045146703	-2.1703858016104496	0.23797501453318298	-2.0488134528098314	-2.626346512638504	-2.646501887227532	-2.4887693826255433	-1.0137930614161488	-1.3547732387929452	-0.7346890116770595	-0.9053121309387548	-1.4530043894957239	0.19097014871243165	0.28998244627539865	-0.23205691186926986	-1.7521203006442347	-1.2381811903249693	-2.1647651683638185	-0.6632844956624662	-2.2039996970336255	-1.3955799986365685	-1.6572269629350016	-3.011690881345414	-0.8465062396600972	-0.5513952739192296	0.6822987604193592	-2.3080118621211487	-1.8446030812563552	-1.8517410844051034	-1.8517410844051034	-0.40306859817270396	-1.1836856601549768	-0.9372717405989939	-0.9372717405989939	-0.622983003801992	-0.40918633877732247	-1.31352962984656	-1.8318397437098495	-1.280805341084523	-0.24969902658028065	-0.7195895724874066	-0.14595837279534862	-0.14595837279534862	-1.0307523660361397	-3.15227531476411	-1.1734661165499212	-0.9786112761878275	-0.9704533655530868	-0.4568327692419032	-1.5832787806769133	-1.8671804255809812	-1.362178427817124	-0.9356453289883139	-0.9356453289883139	-2.145189143524507	-0.8740765624294106	-0.9983405379856416	-0.8443672380368435	-1.7198682841547899	-1.0301254429942872	-1.1567920838467733	-1.1935053714021533	-1.6450141866068217	-2.1260277576075515	-0.7788529634511304	-0.9573233139275588	-1.558407188401742	-0.7620705467098496	-1.3744532339270519	-1.2010483641853915	-2.0430901868734628	-2.0430901868734628	-1.6299798897031956	-1.6030339314468034	-1.8902296848145077	-1.8902296848145077	-2.3493812878978924	-2.51037513124585	-0.03634409277794766	-2.2181174654478495	-1.7286835969991676	-2.6648848969237346	-1.4993425033456176	-2.2289351540534104	-0.21410678011728088	-1.3234086839102062	-1.7563437498823824	-1.1057307033401822	-1.702435154461619	-2.3878053027692325	0.3297888956343522	-0.6805729542228977	-1.6968698103257769	-0.7239614356470476	-0.28175307491285234	-2.049750992362899	-0.13067066910454508	0.32391761467876756	-1.4032015530525948	-2.486148761080688	-2.421759441551491	-1.154801440534903	-0.7964999129728765	-0.7825890640453699	-1.8834958320593924	-2.116087273358008	0.48544896986771097	-1.534378768665667	-0.9866566502530592	-1.3795516270523327	-1.387318476645328	-1.2306484595834646	-3.2563472659358625	-3.2350074654603453	-2.5993627778328006	-2.9035837355365492	-2.8714803515765395	-2.2407671500836264	-1.6282902182174732	-2.2565988876535625	-2.7583574740389105	-2.660334920397585	-2.1432915785055497	-2.1553014651061972	0.2651544356264246	-1.3824388053919234	-0.8971548608623958	-0.8995145160391135	-1.125202924669706	0.04173096392139023	4.274593622409616	-1.5630776785050036	-1.7760266871472101	-3.4375422900112	-3.255736157188609	-2.5475180520181286	1.3163122449762152	-0.9317610964256965	-2.375737086503881	-0.7063588646037	-0.21675844167170222	-2.0203222658611106	-1.8644521497584028	-0.4278357733850267	-1.555292604877058	-1.6179222905495512	-0.8341973732202121	-0.1258593967173485	0.5591166572747271	-0.13729089350605642	0.5591166572747271	0.19881374252866188	-1.4779154177441287	-0.6574528872480847	-0.737775861049616	-0.737775861049616	2.056016380137248	-2.3695991757712074	-0.6262422386205324	-0.6585656141780263	-0.32034832622621284	-1.4602993615655226	-1.4602993615655226	-2.4065892828836315	0.32253719197146774	-2.122303457981931	-1.5990022829234767	-1.527817788350844	-1.1811371530162809	-2.642389301991893	-2.549773300534192	-0.4739224870114946	-0.1818690656791232	0.02969239467440179	-2.682668378024425	0.7796865697088036	-0.7752103880874006	-0.13347032463029268	0.8525986282886907	0.5041438211556648	-1.3362935931249966	-1.1912598533911443	-1.1174480205102062	-0.2115729942711312	-1.1282949075461313	-0.6428967128646056	-0.9969155672923232	-1.2081038811561453	-0.7317993319031645	-1.937570084371226	-1.1878854731915145	-1.0636527988811049	-0.26107856521183953	-1.8266272651188369	-2.356506955962902	-1.7905706126545085	-1.4475652736306877	-1.9006124390944936	-2.0207792932223643	-2.497778528406481	0.3606956264677581	-0.38888161518863784	-0.5117076975501816	-1.586442786574807	-1.9827092981152927	-2.190515372000739	0.19029923563493495	-1.719909871007285	-2.234197573804335	-1.872000548047617	-0.8176138516562117	1.1040838365446162	-0.8605622821335883	-1.043375113713181	-2.313109809731632	-1.8093480642220843	-2.3348784566693537	-2.1763160525519276	-1.047657184925375	-0.33517436860467975	-1.4892595237221156	-2.1498053699674897	-1.7435871760984893	-1.6486670783462831	4.274593622409616	-1.2455315978399728	-2.3092647256359684	-1.8396722345636252	-1.4489235507122662	-0.49140360885881906	-2.4828776817625986	-0.25247231643454027	-0.1122946170769393	-1.867117105431814	-1.5579120420439556	-1.8029733963084278	-2.271917717402411	1.0245086027613888	-1.7782152714207435	-2.056365354933408	-0.18706098096422324	-0.3156865596405778	-0.9407403183627762	-2.2369318881828133	-0.8292512085144793	-2.04490278979127	0.0847477984939772	-0.5782448483949324	-1.2977770775656086	-1.2856210301823396	-1.3806607830861208	-1.1618158747830951	-1.1618158747830951	-1.5493931314113154	-1.5459181074793693	-1.7004531933537448	0.9331497901800235	-2.4780112995650243	-2.3778847164071832	-2.110155753615251	-0.7493196563646889	-0.7493196563646889	-2.212268363222559	-1.6622728569835248	-1.858140656155649	-2.4738776425876656	-0.8203798453230938	-4.723520441214829	-0.27109595807854675	-0.6560391139246808	-1.7942464075989588	-1.1693649128120487	-2.202963244728281	-1.1045909726004024	-0.24248377365632745	-0.8583123831058955	-1.0282419195138357	-0.7427214910989496	-1.893957137384246	-1.8370211287340552	0.4598545345754871	0.12368717889444479	-0.4204016063495818	-0.3407073611596853	-1.3274642802162917	-1.9672346123285072	1.0013918779772066	-0.6233764663379603	-0.3411030201167021	-1.3956964452501852	0.05477838306784164	-2.0491390162235747	0.08530251325564205	-2.8034460597297532	-2.6369397810905633	-1.8091779116491784	-1.691693370664741	-1.782998482338615	-1.6629782427442772	-1.828239929343115	-0.14092004873529454	-1.7601998204422031	-1.7601998204422031	-1.7601998204422031	-0.8648962844442016	-1.987021150884686	-1.2457547747153404	-0.68721699944148	-0.11843430481657936	-0.9485770593736197	-0.9870304042560922	-2.1999520283730742	-2.5317012732966417	0.5367868026670174	-2.0295820284524546	0.1668463672353311	-1.3117408202701324	-1.5009735499666077	-1.6695077302393826	-1.6695077302393826	-0.06344126153153594	0.37239387604022267	-0.9263104989848183	-1.513026101499626	-2.984572708482152	-2.8354086476714513	-1.8590316564885678	-0.009727107847263447	-0.8944746848055379	-1.7967969793943444	-1.3989489282816996	-2.544344684641419	-2.1495994466816453	-1.9925255913019777	-1.5593112528842543	-0.4122494339586885	0.16124813435915442	-1.5757295997332599	-1.9913689240317847	-2.8403348333696057	0.19648221661696497	-0.015968440318450364	-2.376960151283338	-0.6443595668880643	-0.6925976589656657	-1.275648015534925	-0.6576767991479641	-1.6859096493484824	-1.8905565438425804	-2.8467015060455063	-0.3938909004908974	-0.13315035573932824	-2.245353418381956	0.07027289099243489	-2.0494972751692866	-2.0494972751692866	-1.5015743826400507	-1.4705410136804609	-3.033132528306211	-3.2598390612726993	-1.2035920537468014	0.11832350266550375	-1.974323921138221	-0.20729026688846117	-2.2379018056608206	-1.0392810554783418	-1.7201951000800035	1.0699311423660547	-1.303013174229292	-2.0538369666114136	-1.886370043105149	-0.1760875465851017	-2.2379332136998347	-1.9453316526752937	-2.428109940801833	-1.197795173159487	-1.413545923795798	-2.7898601769573848	-2.7723644764539808	-2.717555066217085	-0.6061256916812967	-1.6201590157719563	-2.2988652915305043	-0.7697494793681293	-1.7262398479289942	-1.598855593182329	-0.8689479309327164	-1.62318985685181	-0.5431611012317364	-0.35542669961685613	-1.745915339263623	-1.0471968193647958	-1.6067577439450702	-1.6771427542268047	0.08082567473260889	-1.6907316172142655	-1.7933087245243617	-1.6907316172142655	-0.3501434654284014	-2.579774029386441	-1.4951837470609366	-1.4128643682606907	-1.6002551304083237	-1.504546220544711	-1.4128643682606907	-1.722529843952848	-1.7111242397824622	-2.3244902812064816	-3.520500257480636	-1.1747092219447912	-1.1747092219447912	-2.2825520866860667	-1.9038946365893907	-3.133908164177393	-2.712237949209478	-2.266554317286278	-2.4566736444128	-2.2799024755996955	-1.206988198648161	-2.483142840418178	-1.457634943549094	-1.8818185292118585	-1.8818185292118585	-2.364162812913835	-2.43508382585381	-2.1533174357672364	-1.019533140381648	-0.6934836610700956	-0.6934836610700956	-0.5717117616938648	-1.327284405066975	-2.0920708113295925	-2.0634033274264145	-1.491758197076541	-1.0074956350359867	-1.491758197076541	-1.0999770405552147	-1.0157250303253096	-2.311918747310422	-1.5744284344116954	-1.735986458339436	-2.2095140250779663	-1.9087958655220045	-2.077615377947108	-0.9721258623812776	-0.9721258623812776	-0.8785329006952154
DOID:2590	-1.2414420479709598	-1.6611541156495266	-1.558795254985386	-1.7507387563962469	-1.388362357779009	-0.009172650044218047	0.614263631262528	-0.38031481175941845	-0.1222379598486337	-1.0009307116383606	-1.6766155109839842	-1.3665439883722994	0.046112246789872254	-0.6258779198024803	-1.7015798782175422	-1.5724744405020081	-0.1809477154909495	-1.2334004393629037	-1.52869014590024	-0.5162086382852528	-0.4899034982358679	-3.0211148631230142	-1.7443841341391866	-1.8044483472969197	-1.454392415302396	-1.6284387443859583	-0.3694887410928141	-1.4871809763281472	-1.1996279469695086	-1.4469543597522032	-1.7735371211055135	-0.6688227877857963	-1.5526799121744206	-0.5643886469962249	-0.4824827027745883	-0.22709857184684115	-2.208196791576055	-1.1599002359399881	-1.9062940601281932	-2.594770730768386	-0.3092684145021773	-0.5864882258335611	-0.3009294974384709	-0.38699483543726626	0.036665762244837585	0.5074319461912841	-1.0916016122241652	-0.45750793259840117	1.2471981886308612	-0.18077719307463397	-0.3477486960524829	-0.413455733778687	-1.4742609169990613	-0.6294154423569766	-0.8159680462881412	-0.2604110362129515	-1.242639152865003	-0.8455586194943716	-2.5574762315141353	-0.7063364170190134	-1.1199825630554758	-1.2994717221855665	0.32358266846284506	-1.178219550357576	-1.5804574217749603	-0.9712560279834125	0.2856533853925815	0.24861245455470696	-1.2211641520200827	0.024829485821429208	-0.6530300106025848	-0.23041289684944255	0.15975321612528187	0.13179305695511448	0.4348623118488802	-0.6878005482998945	-0.6594077464698151	-0.975396544211639	-0.08893563986433689	-1.0138045761331784	-0.02094601128305521	0.16270475810806306	-1.4584829014637752	0.2204426195950574	-0.33296757381386666	-0.17391157009355426	-0.713276116403939	-1.4108082890754092	-1.475143098356993	-1.4940382661908125	-2.0722525580332145	-1.9630770267993796	-1.6216916343122363	-1.5532409281668351	-0.3681989045301751	0.06410828743165721	-0.5374354840611328	-0.9151722585844436	-0.5095651503565406	-0.959252350128445	-0.5965320375127973	-0.7275552435668049	0.5039845543029197	0.06228779252276906	-1.3713054339197395	-1.377707901711199	-0.2004519735678862	0.28407314591758304	-1.1370789235349033	-0.6292385779125532	-1.2509392822076637	-0.31501340645606124	-0.6087294260801375	0.4025572287419662	-2.015785397766533	-0.43597446715318083	-1.410918822777665	-0.5200875618903988	-1.1944744233257791	-1.406918884612602	0.8596658950199364	0.7182750287684904	-0.63071264216327	-1.3372833109570772	-1.4069487229528488	-0.35328841273911876	-1.429789285089655	-1.0030073153016623	-0.5877070909743938	-0.8554709342001842	1.1305731389357125	-0.1263297551249063	-0.14326307637345545	0.06990215178337265	0.5178837196643363	-1.0624321158992178	-0.7097146066520826	0.2841524040600525	0.2720978692440462	0.2766754860346066	0.10395044650654976	-0.6683930904269741	-0.6641898171515926	-0.06274639276733951	0.027169694210988363	0.033012942757213705	-0.5603582030650455	1.2817501055178775	0.731663672800981	0.033012942757213705	0.7822349899271659	0.3660198942444835	1.9422677243188	-0.4970511114708913	1.2251361072338183	0.4210183521454363	-1.4683506855820936	-0.5105015987597211	-0.7112478602244969	0.5897788049493633	0.11151260442189684	0.7714718202484792	0.9199327930175834	0.3730186564616612	-0.5248480876257232	0.32698168674933104	-0.6012273597708367	0.9139435865641601	0.6632106422210773	1.0960592181627857	0.9213878010077194	-0.14422579474007477	-0.4247915136860127	-0.8067888055771706	1.405462434760647	0.4606085224108754	-0.15740212311387627	-0.5607591122455039	-0.4979702788835619	-0.3112111857439511	-0.415174173002716	-0.552776014844142	-0.35367396283784364	-0.4022233821780422	0.12836385807589895	0.9025246981942263	-0.18469806207900133	0.04502561456951289	0.2306652416540416	-0.12541143747750183	-1.0434899083871672	-1.0542577874175716	-1.7556113368432298	-1.4669872001913808	-0.524019771183344	-0.7760647265013104	-0.3152783680521892	0.06438866949586941	-1.1266366254485451	-0.5273468150312929	-1.1282524683784636	0.15576003472811278	-1.0299260936152792	-0.6834349428119119	0.01871799343537838	-0.5800272311813276	-0.15312565898717226	-2.286451137500646	0.7330587477050883	0.22993811220540106	-1.9060516195758557	-0.8836081760913952	0.30363219300927113	1.2549437533019658	0.2282283338430038	0.621917234852528	-0.9605555631698869	-2.0090973340943026	-0.632124286506568	-2.6297206942549463	-2.586487665960789	0.1317587341707475	0.16585350706159196	0.4663765339506961	0.7602807709783392	-0.5027852374293992	0.3605458283169034	-0.2971113042624747	-0.7960359873991707	0.1545941964053818	0.41715804107468213	-0.04313536080745249	0.06302244616472975	0.6071137206997532	0.06345852589561	0.6393897457761575	-0.13881008285076638	-0.13881008285076638	0.3718033201471097	0.9141215555428173	0.1114310038702159	1.0536494059718413	-0.44052625829684205	-0.44052625829684205	-0.44052625829684205	-1.4907209116122557	-1.1787970406648827	-0.7084909852745395	-0.6122492818314496	-1.1394240903014308	-0.8311694490448565	-1.2616025016472123	-0.6641605890420184	0.8693640376034951	0.8748322780109781	0.0039902645379032665	0.0039902645379032665	0.5017687872369768	0.5107185560927094	1.2540051092618056	1.2540051092618056	0.7082894176498616	1.7822724688812368	1.7822724688812368	0.06752997597585916	-0.6868522692034804	-1.5491448997285153	0.5000105553055495	-0.7381344456192196	0.50931161535582	-0.31401889635594504	0.7135377718387661	1.0065578037902077	0.7177793497560948	-0.09210070963783794	0.30367539161396584	-1.3613565654841764	-0.8895288951208064	0.027395803348016817	0.9465586041262505	-0.80329516359589	1.0560518459823325	-0.9317794750896554	1.1501610237807056	-0.14014619673045883	0.025849888322387913	-0.12605550698808057	0.5032549805608072	0.9389050145651666	1.4035640564224725	1.1406299845684285	0.5719256036854666	1.7805714572198637	0.4232016726232309	-0.08576669386023382	-2.0737361091922133	-1.699953781883489	-0.5793732247260407	-1.0311821551404212	-0.048314261105298115	-0.4819316370709784	-0.7094147316358476	-0.610741025128269	0.12411340472468181	0.019649552654762998	0.1577139353136566	1.186010299048177	1.5938143787454473	0.5223619231421655	0.7843127762880763	-1.2275193933019037	0.7088104049048581	0.47007140030280387	1.5104137280627188	0.05421371725250811	0.7282252481739473	-0.3998763985844397	0.11546573691751519	1.3794009047944815	1.0225037057489608	0.4088144722201741	0.46379027595549494	-1.2229426528367378	-1.0237505837911682	-1.6218798208877416	-1.3348604335574183	-0.6268705431144909	-0.8612578624196195	-0.5710471330609015	-0.01876378363624759	-0.20251109582515717	-2.925908529414201	-1.6749596456879206	-1.3766626191001217	-2.6147927191163873	-1.2016511638183605	-1.3495492714729387	-1.491447621385027	0.0885025720162125	0.48655405211963176	1.558136111047044	0.45924915555538603	-1.2924611644588775	0.1334155240632377	-0.5533410766179306	-1.3327688180334414	0.4711190632187203	2.1986879444545258	-0.03492192665762856	0.5807012805659223	0.5815493121080577	-2.0026335001218114	-1.6589442684230187	-2.33544474085729	-1.998573002707681	0.34227920720063754	-2.052399490352347	-1.6430460077755624	-1.5730372386850542	-0.5679787952722439	-0.7281019941977341	-1.9262310220221484	-1.876463516487351	-2.269676380311654	-2.269676380311654	-2.1193208622006474	-2.150436489079449	-1.3504807143100548	-1.9623710022091985	-0.9474837752452125	-0.9333463153992302	-2.774585349111716	-1.5304822111536538	-2.2476545840838895	-2.1715986874882045	-2.4877158942514233	-2.684260484143097	-1.3534039346622286	-1.45637988450265	-1.6915756882303772	-0.41216180366927113	-0.6016078136648434	-2.271501373329142	-2.109857014869659	-1.1738329314175129	-2.3649482395753676	-2.9641009901398983	-3.148930884606407	-1.5673956371743878	-1.7568171830447843	-1.2127820392961588	-1.2116854164330355	-1.5074948190630981	-2.692113719543066	-2.210456493712033	-2.1085462162819884	-2.153400827568151	-0.20674642391339076	-0.923381309904524	-0.4439909148589559	-0.8643570217310976	0.4028869151019028	-0.8178050745707249	-0.8249349046973037	-0.5847687046889053	-1.1077982972747693	0.31652394868865186	1.0517490905183655	-0.7835165117424746	-1.9392842784013786	0.14300006827362327	1.1735217779385245	1.4412497119950842	0.6120875161345934	-0.6255993064592074	0.6388198845376453	-0.4651790063327848	-2.345759790384969	-2.6093889027792385	-2.6093889027792385	-2.5242741517825564	-2.3058766252600087	2.081538012754681	0.20570528774305283	-0.8524289724814018	-0.6994835522174152	0.3184225336239923	0.5734278660781424	-1.9659709635513154	-0.11281402141259031	0.26011856256860716	1.1175989890220657	-0.4140058326375385	-0.7246642206740946	-0.938715120950923	-0.2106049200045012	-0.5441463323494609	1.405018471876274	1.4725796042522599	0.5962882989494427	0.13296764798875182	1.0653633997206962	0.7367238450352083	-1.9792361161549876	-0.8844923497958528	2.0455720621936235	1.7557740621747715	0.4664179251107686	0.13652635163221694	-0.5733299295686456	-1.2765240983082178	-0.3196183855757467	-0.4296138878246336	-0.5135641119426873	0.053392466372542816	1.1486363383133733	0.7517800332757719	0.585210727066685	0.12583269254627488	-1.6810325812491722	-2.766406890896154	-1.364665575175105	-1.0024264078719276	-1.4172199161503871	1.3328816346061105	-0.023046629579681743	-1.1791481829405532	-0.8979501118554263	-0.5368965010434098	-0.9471941445556861	-1.5320502578872084	-1.211015220569887	-1.4910864753360782	-1.4477401677882098	-1.5482829915363034	-1.2622156931789876	-0.8026973213829699	-1.4911326833546323	-1.6163210711142648	-1.5227253634433726	-0.524743824620704	-2.0010009239271866	-2.2447038344603865	-2.0730699616264867	-2.009488600793679	0.32043635298330153	0.4859806852268923	1.6311405960032646	2.2637165306838196	-1.2050788627769153	-0.1536716473668579	-0.11436530977360608	-0.11437425499917087	0.1907527453866588	0.15489351896493403	-0.1656240346060731	0.4598640977718399	-0.003690703822648831	0.2574190012015829	0.3538761929602616	0.018296468303002997	0.5903345609897342	-0.1521343894849135	1.5616487093493014	1.5422446428034526	0.2390634984202497	-0.5628801645419071	0.3149811969944774	-0.2165919741993802	-0.2594202091416263	0.610078815528667	-0.1270369072724611	-1.2485007832431418	-1.821502839665777	-0.30993866390038277	0.7238432803063565	-0.2773525434266425	0.05597672648618839	2.076747326948405	0.07252615724813137	0.20394435774478478	1.506167210912614	0.08143172387135639	-0.5201731260713749	0.6046153752994945	-1.0856399082732837	-0.46289130522608074	-0.15427500454306045	-0.7570999579228614	-0.4095537085412329	-0.8320726273346677	-0.8210313311855091	0.5537761002868635	-1.714003719466607	-1.5916254789804367	-1.4543305148158399	-1.8536827433763652	-1.021233307667807	-0.38354794762456124	-0.9850640954780131	-0.23264008227057248	0.820700028397044	0.1230612202585802	-0.7618027386175028	-0.43803231414484567	0.4397499135620541	0.2374310401500126	-1.221972986908588	-1.3086796153429028	-1.3163194777386134	-1.9881027071506367	0.5494315016286565	-1.8078447040544923	-0.5752002207449269	-0.8179819078058208	-0.2161657879408154	-0.8152239308272089	-0.6949268075755624	0.47169138952101364	-0.4062416522055619	-0.35413994382725206	-1.516492785126995	-1.0070320436894424	0.12474310156754673	-1.4227943663255003	0.4429210850011208	0.3657940011054772	0.2518162837263684	0.44383440491879583	2.0345073712671824	1.4120267769343422	1.6551299010387859	0.17356703399863938	0.21522012631471268	0.022163283064851522	2.100846470526778	1.656110300613529	2.635621440446066	-0.42100658942797026	0.5060918959433773	-0.03787420746002688	0.8197270407393749	-1.9986040774830471	-0.7989944951895147	-1.7672438677069127	-2.3014838754243274	-2.2337748237252963	-0.32370170438220564	-1.7713987126428412	-0.6572368073106443	-0.8792409372913602	0.01713223932047407	-1.3515776125334584	-1.4464637534712868	-1.5929658367808537	-0.9701809980449804	-0.9472721863053162	-0.6622697266403543	0.3325883554621531	-0.39262735394441367	-0.6624921951253098	0.0658235653668188	-0.5976112405458709	0.19456874169197752	-2.503401116123109	-0.7528349344535826	-0.4117394270842907	-0.49151347035879106	-0.48808984038717773	-1.731298842873945	-1.5842065870796893	1.5077399693442342	1.3175429244991137	-0.7499477265363766	-0.31805299275539095	-1.2988421600266753	-1.3280991223913958	-1.2891348595287602	-1.8338908046376579	-2.1220638047869063	-0.18703007357480916	-1.0703057246854872	-1.3450834208347746	-1.188954391465984	0.6321998526974989	0.9441113277828908	-1.6702588497381812	-1.6469832738210128	-0.9773746858290009	0.4478008510477398	0.5078963714166591	0.5925417620463004	-0.6570328620578136	0.4438424739779468	-0.18142553672917144	-0.6534856623151297	1.3685702803182482	0.3934149046128529	0.38910754751682436	-0.1986086987748833	0.26698926842785764	-0.06486541988880279	1.4942002008726747	1.0874980150501614	1.3204991161525246	0.7687263183939688	1.3566533102082494	-0.5508102642129802	-0.15294818499626447	0.2212548313602608	0.6857362345238153	-1.014827718997438	-1.7681093525612215	-0.7358293051145506	-0.5015763995468673	0.5678796800445367	-0.2694923868509548	-0.3400298661656182	-0.2694923868509548	-1.1305283416057799	-0.7527075260937063	-1.0658483920957282	-0.2923373943208776	-0.9381841787720699	-0.9140101960116076	-0.6223905320191268	-2.039180342419711	-1.416730489632033	-0.8273559438254939	-1.1827566620827232	-0.9782588880011177	-0.10563392712955713	0.7996835492736504	0.998295631771541	-0.0180483393490527	-0.09276875057853327	0.35809579022068	0.4257262380822961	-0.5699107629626919	0.3902801707421189	-1.0232366825483954	-1.174636318069716	-1.2809581566225157	-0.3376591304121308	-1.2084021811178893	-1.0818827053674707	-0.8843795851416567	-1.691300607996859	-2.052516528024609	-0.44133595979065127	-0.7638541499060585	-1.1472602862345054	-1.1926996428618417	-1.1531853497282458	-1.251655320878787	-0.27368956423410834	0.1294689275396639	-0.9367662168663189	0.38731170509031454	0.8767658638385143	0.5960773495886432	-0.4204403358390742	-2.6533024005840744	0.4785685154938874	-1.6236176198642638	-0.501432487343377	0.00754806868425564	-0.19776262893970803	-0.6914638258680158	0.38446255782564864	0.9224308858321956	0.6030438697340686	0.6694615147720537	0.5015212890486643	-1.1585036194242055	0.235726106345606	-1.1456488837555026	-0.4466775709640774	0.019494869267954913	-0.2594311580283484	0.03418285181789089	-0.3877208381094075	0.39296704582263187	-0.04301975501418389	-0.07861342316546446	-2.589655792344741	-0.9771302242028526	-1.2491826673270041	-0.9897584401971279	0.3168381911847854	1.1119297821779517	0.48421050096021295	-3.3379457189663393	-1.8732325816480595	-1.9216388064871779	-0.9263662934898814	-1.4448190035899868	-0.7459171419836206	0.6251290327926747	-1.367838225121538	-1.367838225121538	0.74109538766647	-0.26793546974776694	-1.6093927117101572	0.5753348525178259	0.5603718688277178	-0.10907158210685584	-0.7567559731214143	-1.959682378484474	-2.076369925442549	-1.1770274445043258	-0.446336618196184	-2.0682967023968652	-2.68256551017309	-2.4435730718205098	-0.257710347748258	0.503347116715302	-1.4079795571483138	-0.7587101388621903	-1.449720908849006	-1.6080223683755244	-1.7161960371956568	0.13174913855868636	0.9287185581193601	1.014361716985952	-0.9681626198034511	-0.41162996049408745	0.6138894431892896	1.816552627265213	-1.5264663613445517	-1.0094657348989011	-0.31897995539695645	-1.1656170549135936	-1.9826130738633239	-0.7558948390277516	-0.6689688781983677	-1.5473002351330511	-1.194492989958432	-1.4972441401172987	-0.3962076778151582	-2.0916398987394844	-0.026047176380678418	-0.7681056167156217	-0.18692323878931352	0.8128176656627896	-1.7475056287960444	-2.1694936695997398	-2.191843520628677	0.40236336552636554	-1.4099820783732413	-2.205301229331236	-1.3603740858054367	-1.2835755421582113	-0.4568495547111941	-1.988410667974689	-1.8615552242522202	0.23270617524274007	-0.043334252513514145	0.10807498972299061	-1.8295040920995271	-1.0511215285691007	-1.6624684068149012	-2.147311224966316	-1.5437923552080124	-1.429934888309737	-0.3643845333780397	-0.3321273275914924	-1.6406977597035255	-1.5556549186269257	-1.5268232769797947	-1.553602656734773	-0.25730413758199727	0.20821904625923757	-0.37715643919863506	0.29192805770363606	0.714031154784314	-2.151593342084091	-0.09656762693425547	-1.189646236598466	-0.9749367278686828	-1.332879574423984	-1.0332297663581411	-0.7444893464525766	-0.1131240114940341	0.8215353098738118	0.2461768844544385	-0.5262401549867839	-0.5143227715897803	-0.46975057582314145	0.10214943378031072	-1.1112957038374938	1.3392467637798189	2.853086330979045	-0.1567938956857633	-0.1567938956857633	-1.2193841180023846	0.406826175166317	0.406826175166317	-1.2438876937062717	-1.2858466119808183	-0.7295200472926113	-0.7540140785413626	0.3997778913758749	-0.639332317700046	-1.7392196554074704	-0.6143217842852374	-0.14610116179705382	0.8108323165844868	0.8108323165844868	-1.9011676650086624	-0.9208313031092342	2.4262143229853343	-0.20049300821883634	-0.4110035068016636	0.10798942846538324	-0.5982857243607179	-0.5982857243607179	-1.2284456046728367	1.1200292675226413	0.9151123091292651	0.3509822592678074	0.2139985887587957	0.40074922321252826	-1.5799124564532159	-1.27471143690099	0.16454101787109887	0.19646028844274646	-0.08151791022646862	1.5487170893860691	1.421455126304298	0.6034311623147254	-1.710415703724345	-0.7497416834919167	-1.0365507182203266	-1.0456685948348137	-0.5922384248191207	0.8021643404298114	-0.039533131691726064	1.1916777947328963	-0.1839357166709748	-0.8933882624268409	0.5358354161786933	0.5295182664536818	0.2655625544088042	0.5878955059426576	-1.4637479467251104	0.33210190594778427	0.018070507974505007	-0.6441982447375105	1.4268512987849156	1.286785990187631	-2.159917060336497	-1.0677005115592177	-0.7345560598083948	-0.9750245452423396	-0.35629048946345876	-0.746418126487132	-1.7122247733527594	-0.7893490470934689	-1.8876969354289168	-0.012012918692271191	-0.7025207462793122	-1.5923099352224748	-1.5004963448147612	-1.5923099352224748	-1.298814020195099	-1.7076478350003101	-2.0583026035429692	-1.7374923384117902	-2.4142146005000793	-1.3856201532983425	-0.712119900288467	-1.0541475535514921	-0.17289077075798528	-0.09948042519970822	-1.0887988772603212	-0.013693200377620554	-0.8489730288377858	-0.8093986449346652	-0.7153588935986168	-0.5530062616807971	-0.8112718794950718	-2.285253844897357	-2.5389781983664492	-2.1724178877284954	-0.31983385196955216	0.19818965297864274	0.9977701903711139	0.19818965297864274	0.19818965297864274	1.0211092702270468	-0.04002816158451523	0.133862708561531	-1.300324866807694	-0.9618010940395699	-0.6670671449417934	-0.5556720574393862	-0.32963669307963706	0.5222583016463779	-0.5672263962258004	1.2722525549767976	-1.0784666212004232	-1.3041282501250147	-1.6276889150815728	-1.6060692622900339	-0.4678114649288427	0.8796690729691845	0.46136517880209316	-0.8468057966062675	1.3683702314010364	1.145475503216947	-2.577691229470444	-1.960685039837049	-0.4062775748696986	-1.2348395951587197	-1.0298788342218659	-1.424343812974267	-0.2953320190218068	-1.162356970597019	-1.3888255918025911	-2.3688031449522264	-1.4560729907744692	0.14175601774431493	-0.4956689352739856	-1.4602020557618494	-1.6941422441888874	-0.17616549538297538	-0.718314258386206	-1.1243914930344436	-1.1837212139857725	-0.9147854975179136	-1.0735741525052227	-0.9147854975179136	-1.2362956071103774	-0.48834526202670003	-1.296897795127514	-2.916657849888505	-2.8650832451619213	-0.41918219753456576	-0.7410185859527758	-0.4531471891796674	-1.485058643207732	-0.26612537909983613	-1.0909992493965415	0.36866820765721947	-0.8108013605872456	-0.24543179682537608	0.8602596866973355	0.22887724063907502	-0.8179036619514656	-1.0077004548981887	0.5185386884953466	0.5812715332955363	-0.9609888395196233	-1.532509839117331	0.5280235077318414	-1.2783668085069522	-1.3182901081028005	-2.1549265207887327	-2.2358744745282926	-1.9295366517681436	-1.386447849937017	-1.6100125135303671	-1.4747606130906674	-1.352627594952199	-2.148399216685046	-0.4038929221624507	1.6934863592082994	1.8835268721884488	-0.24076328101191158	-0.6489022754581697	-0.32257906905720396	-0.674957270730522	0.09281090772148415	-1.1015528596989805	-0.8447228645344362	-0.9561182164859605	-1.0363807591275462	2.0302385303082917	0.7065022994844832	-1.7550895870887784	-1.7550895870887784	-0.7399902660086676	-1.2766953145173612	-1.1918580828952343	-1.016929407695991	-0.743577495461293	-1.1770304941896297	-0.9982147657262875	-1.1770304941896297	-0.5974980646700208	0.17717771960618878	-1.160272451829588	-1.056874497237909	-2.237019391468309	-0.03962881071398276	-1.133716975536739	-1.6067649861294977	-1.6074853146646373	-1.2028092741585483	-1.7236130830357093	-2.6171168909094704	-0.20163346948882008	-0.4301054140527803	1.3131403838429552	1.0840216557210383	-0.5612268696659893	-1.1871131430158428	-1.1871131430158428	1.6977707816883874	-0.725020430886811	-0.6066251656861466	-0.789699566472739	-1.6492873492553222	0.20965602003753409	-0.08662316706853312	-0.24274210589809136	0.4048740068113614	0.16709975135988916	2.073249209699416	2.1950862554511077	-1.4592356548773833	-1.868624186067941	-2.123115968161489	-1.9012662852743027	-1.0998098772097267	-1.1351517771506245	0.8180287466281715	1.8290519701867045	1.1769817662128053	-2.8148514059439855	-2.737475789149819	-2.8148514059439855	-0.3814477484557523	-1.2268879709389298	-1.5349960417811015	-1.4757876711987814	0.250864952997074	-2.4497609076031925	-2.210924147204979	0.007899040870255983	-0.5837355204354447	-2.0962110237353277	-0.28038291385176833	-0.5033293995576698	-0.4594584732876467	-1.5738833418536837	0.3563879921076922	-0.6181065103565152	-0.04961841959642392	0.07133854581828329	0.714223080234234	-0.7335788884422444	-0.2273490455392362	0.20851793918369968	-0.11449619631222281	-0.7331000549128798	-2.3647466132484007	-0.7913759579864907	-1.5823350937042464	-2.1750816962695794	-1.5481122285057418	-2.9506022915851857	-2.618798245321279	-2.8121494096769717	-2.107250960980306	-1.141882190543548	-0.7229242561066604	-0.6484783938533834	-0.05164562213688627	-1.7279750597752628	1.791085219743174	0.15357463540953079	0.7885250157143643	-0.6280356524514865	-0.048986255153451605	0.15856008873850677	0.27520872785681577	-1.5617129411577506	-1.6747509762040678	-3.485882105811145	-2.76217817191169	-2.13307312923918	-2.119015404202286	-2.0565874668300235	-3.0004575429737077	-0.9247490939516168	-0.9367641203524307	-0.5957799440498857	-0.3419078724535857	-0.7801304152539857	-1.6053258502586782	-0.6233552022647583	-1.8058902947304858	-1.047677223505054	-1.1074999979183926	-1.9377376646153117	-1.0718654150906286	-1.120855615737644	-1.3425425832417408	-1.0275422851629405	-1.6572411460386762	-1.0821700217731276	-0.9635476909315137	-0.8718042514012305	-2.193108095841994	-1.1207499151245537	1.0517668461553422	-2.2265797055283976	-0.3633038508868345	-1.8068341243049666	-2.2888091578030987	-1.8171282896745145	-2.4706429781755217	-2.200898662045624	-0.5517298810029402	-1.7113572446657719	-0.6246735371913311	-1.1181117891640742	-1.2540275555219718	-1.3773446927092388	-0.7546028686733494	-0.802717796404707	-0.8910089576043002	-1.6861389808055152	-1.339302922201135	-0.6293038566139987	-1.319506517945942	-0.5384530214250913	-0.8699690557616747	0.013926860701636685	-1.8299467913168446	-1.1797682679797878	-1.6108662357994197	-0.5578661988620062	-2.326433952030971	-1.3762859473822273	-0.8606090171817563	-0.476092425929364	-1.162710431036648	-1.67183041632058	-1.4235504679324922	-2.3861781256005745	-2.3805159243235168	0.00989285708724307	-1.9754026578381438	-1.5114865223527074	-1.60291100627138	-1.5344685873030965	-1.4747720608720536	-0.5177181677927177	-0.6002218543083403	0.19919081603491864	-2.826149386337405	-2.7325283797615905	-1.3622340788085152	-1.2245038928313559	-1.4908108665596107	-1.287806584102991	-1.2947221560340043	-1.287806584102991	-1.5126037280293476	-1.104322967858812	-1.5785628533932856	-1.5126037280293476	-1.4699006665829046	-2.306347605885838	-2.306347605885838	-1.254260535697229	-0.8098121656371794	0.550117839927935	-1.7048485504405935	-2.159791787150311	-1.372165530878379	-1.4246820658122756	-1.6270335924237034	-1.9812175303437445	-0.3376930754269895	-1.0531670572992862	-3.1553182008900102	-1.8142402712537475	-0.683845163227864	0.3342959945958048	-0.3081186487870773	-0.9025391839178529	-0.4051852810364225	-0.42693440187805637	-0.7121892064499634	-0.21931885553550953	-1.0339384809902474	-0.491658850852481	-0.6790280583470206	-0.36592912138974065	-0.8708089828028897	0.0059732154288097234	0.6023324461272289	-0.1329952519325654	-0.897875777925859	-1.0499565544411291	-1.526463012902022	-1.0777392715708987	-0.052294278858347296	-0.9251416661180177	0.40732343627833567	-0.741336823082074	1.9111548897219506	-2.251613935581507	-1.631540776460628	-1.5336568439571605	-0.9185934419023175	-1.564184064914524	-0.7550732032958383	-0.8907421200549859	0.10178677966070913	-0.8320064033551985	-0.1707796409706647	-0.3341214787158275	0.15029736788227463	-0.7681998676767613	0.8938940394333406	-1.036313278498336	-1.4688017731900849	-1.1698947781687823	0.6688212269022079	0.9842122519736135	0.6988148598671718	0.24523285093637018	-0.2821936992768774	1.0763031356478685	1.3684058573710696	2.0921058962404278	4.767337033535093	4.767337033535093	3.7039740693157674	-1.1547085122606366	1.8023042314277309	0.2460532399764946	0.6006085662479196	4.518915072199725	0.062629164227334	0.42003987865937004	0.42003987865937004	2.9061905309688787	2.9899584335227614	1.6825006051079803	-0.35740278773315354	-1.0386348858491907	-1.1125603470808467	-0.8457669053514237	-0.974054160304265	-0.8385830695476706	0.055629363557645965	-2.610946522063507	0.14516579747348474	-2.9214596230196883	-1.3423806007124857	-2.0445247661710204	-1.3800529412160256	-1.8184949326313848	-1.757050398153962	-1.8319926123280432	-1.8114094517143526	-2.0426640793208515	-1.765904111777573	-0.6886097347831124	-0.796897260603214	-0.8869933532040767	-1.2631520986498868	0.8288733017519646	-1.9771960456765092	-1.940359943754867	-1.7169981632232731	-1.6317087082085264	-2.3667487662583038	-1.892306280065757	-1.1554243769146124	-1.0890011810588056	-0.34520314063016894	0.2774006130474858	-1.0516477459529399	0.7844422177461421	-1.691381309960509	-0.9155588506491871	-0.21181876375989514	-1.3198687771246007	-2.670537590471922	-1.1608273730038978	-2.0786422756445737	-2.2243103515391494	-2.208038488832175	-1.9270527809010858	-0.19649572353602915	-0.8684320354362507	-0.19887827723045967	-1.5967940685552224	-1.4468333534457978	-1.2679572889860422	-2.243432645147149	-1.5487823200042226	-2.4891611821298603	-0.9491909152414384	-2.07820879719925	-1.9738707013633499	-2.408594718703274	-2.31556283783553	-2.5143093174742446	-3.1874551663141397	-1.5569432965406216	-1.9477109327161204	-1.8834678783191154	-1.4746153229673118	-1.3016407686605647	-1.5059498554954878	-0.8438978802030308	-2.61084987193398	-2.3998747538093976	-1.9316863495117635	-0.2874627440139339	-1.2247708344248305	-1.7842013412175044	-2.0742993512810886	-0.23267305508674838	-1.3140291703336566	0.004352157794693325	-1.2246127539874565	-1.8394419643364153	-1.8399717655011436	-1.8394419643364153	-0.6493532070957568	-1.1217250263003835	-0.6094630671175674	-0.5661201042807686	-0.24252062605594782	-0.8947738862967662	-1.3092859351233028	-1.492626668425807	-0.8474814811733207	-2.1351350070837034	-1.0473536315947023	-0.3862916791027344	-0.8726515745979065	-1.8190843916641186	-1.7278260418846152	-1.6364072519018034	-1.3338329012298316	-1.4321737896296953	-1.2414772082608607	-1.404185656944213	-1.2173455575624166	-0.27138845855724725	-2.9603403208068446	-1.5131158195618857	-2.2162472162831217	-0.3690610702496233	-0.9068839486369643	-0.2529056097987096	0.10028728697444654	-0.6716486970225765	-0.7377282747388093	-2.1486578469383484	-1.5250051383137677	-1.343609774130915	-1.5528282343270918	-1.9516878692040887	0.19001769665311746	-1.6105669933734792	-1.7220450575902613	-1.6160400444196952	-0.5675117031548094	-1.9893936393026384	-1.5048749165230355	-0.5675117031548094	-0.20484427500440952	-1.9192640269380585	-0.5720730098940177	-0.8871234766740228	-0.2358360043214186	-1.7394342555054765	-1.5072531480302598	-1.4478891970804666	-1.1390751612080334	-1.1808422487772519	-1.8263936813802555	-1.9020160418245886	-0.8186783770128613	-0.42370516534610003	-2.9864690074789584	-2.1408414867946974	-2.5533834289733752	-3.0500349977369163	-2.4774835826825043	-2.4110007709755368	-1.7017128845989455	-1.5923843052443027	-2.4800257868328717	-1.5106646856839652	-1.8929451319697583	-1.624815705799026	-1.624815705799026	-1.348562749999153	-1.4810463621052297	-2.6124429793482267	-2.58594474739898	0.4220154827267251	0.47392025169552504	-1.3959725779746848	-0.2655130681935059	-0.3679716353866616	-2.169694517359342	-1.7695996328523484	-1.32801341426332	-1.5588822389129942	-0.21145065555703585	-1.7615811058574524	-1.2772881946044627	-0.34971577601635223	-1.7615811058574524	-0.34971577601635223	0.301494561490752	0.5093946201747438	-1.829315815382243	-0.5800460562005039	-1.1562976061469343	-1.1562976061469343	0.5452272756977791	0.22627174130474395	0.6698415972483829	-1.1729590575288622	-1.207210347992281	-0.7498978196839019	-1.1671190394885775	1.3939635463753386	-0.5590584647529627	0.7842994409377615	-2.5109727652358282	-2.7503361336519094	-2.576316759197315	-2.7503361336519094	-1.7597392542711838	0.7157921278826563	0.7966113942114013	-0.9426190327746703	-0.8863838308865748	-0.5337858245006679	-0.8864601517486718	-1.6763403570294477	-0.9147615093395303	-2.5011741296161443	-2.327947778883447	-2.082981905407487	0.24394498463261424	0.3368082576685957	-1.199478899077138	-0.9084243938876504	-1.5762606186900001	-1.6820176214629656	-1.6554033216721513	-1.63771470932449	-1.243445308666627	-0.8166805231516553	-1.0414672960018847	-1.457909197814832	-1.5374063116187568	-2.0831784282244263	-2.3023940950596504	-1.4330628320731893	0.4697164429185189	-1.8891967224704576	-2.2880959613691103	-2.2880959613691103	-2.070545056699077	-2.070545056699077	-1.9372981817302966	-2.49940766208566	-2.49940766208566	-2.718263568576666	-1.659044717222304	-2.292567062624778	-2.5188514931563493	-1.5278494887281706	-1.3711881296803143	-1.9146775434134033	-1.725166234744266	-0.5291694426985906	-1.0441482833376536	-2.201425048396968	-2.06101883348006	-2.4207743251825615	-2.2260239531158588	-1.287788403274778	-2.588572381423092	-1.7423269403113262	-1.8975549863616357	-1.9915659075119172	-1.8163638065582473	-1.9438015940559907	-1.9680716923353923	0.567466452663372	-0.08162356759477359	-0.799133485496886	-0.5762951749967486	-1.8666164489708188	0.49918917087322906	-1.5475172004420796	-2.070252139254208	-1.7952375831286513	-1.1416874752169845	-3.5986921626089696	-3.4208942716564743	-2.804376492938396	-2.124692140281841	-2.020659188386753	-2.124692140281841	-0.9168054297026883	-0.8842683843341884	-0.5084480618090774	-0.9115797806446679	-0.5810310864641486	0.29111749793227815	1.1942628401688273	-0.03761443019767502	-0.3955254960097742	-0.23286842089409482	-0.25901437352096396	0.026141611951569464	-0.4834411729986633	-0.2571867159136318	-0.6680328919208733	-1.0367791736180265	-0.6865880034625635	-1.9243867512193398	-2.136421887117772	-2.169481306921296	-2.7198030388233816	-2.541909402348492	0.17010723402363143	-1.5006533036074527	-0.9050132685827577	-0.8201644865257648	-0.8201644865257648	-0.8201644865257648	0.4826999287300448	-1.569998911423919	0.15337624481390164	-0.43955220481106755	-0.8594502705182957	-0.579177424998979	-2.6217708974868703	-1.717318984468594	-1.0529149382593137	-1.5991594676610683	-2.1024486207196253	-1.0776215087731025	-0.8862909395125665	1.0894350213715716	-1.384983577263281	-2.327483914515507	-0.5880462350284713	-1.8838383271075358	-1.5462800212811212	0.18196545808903028	1.0004063230729925	-0.5375195696596449	0.7692021149597668	0.30377168427213314	0.29394857559065685	0.4231431818073946	2.053087320233798	-0.07895388141349059	-1.4201382199621995	-0.4584681287332349	-0.47768565916433414	-0.5306629176500073	-2.6845336278743774	-1.5989735120286288	-1.9268877902828156	-1.7788885284155922	-1.4730268304929208	-1.5888575626873358	-2.214266426618685	-0.33949447111137543	-0.9784758941320617	-0.4378437909601028	9.504792412753544e-05	-1.8234175268651474	-1.7515481699401532	-2.152513403529587	-0.7435153744632743	-1.200770301420951	-1.5123550757578772	-1.223547737483561	-1.5372145560708006	-1.7229661257772952	-1.9732782173778949	-1.6358514470426984	-1.199993054142697	-1.1062974642952894	-2.198430160257563	-2.2850833489444473	-2.2850833489444473	-0.5267455977940636	-0.49358313008165583	0.7717796878642095	0.4260618869352728	0.8185279655237909	0.20717746112028276	1.1973218846378217	-1.3436731102837418	-1.688718165226473	-2.21427124880379	-1.6396388807297646	-2.573261141692336	-2.815666393830493	-2.8200024981114833	-1.1880212665016294	-1.503595260284324	-1.7612500666190516	-1.2318642102146793	-0.9460322617642857	-1.3201129146802812	-1.656354474725908	-1.1784258660026543	-0.1035719989955058	0.01975679406717867	-0.4424945211963253	-0.46164080875331953	-0.561276254845575	-0.9455842338712521	-0.9612790463413953	-1.2586108352623204	-0.8281519226764672	-1.0726431258044422	-1.0284733055838151	-1.1981420528342883	-1.2500467696959772	-1.4305387304294122	-1.8984043550361236	0.3271424305168737	-1.936933021336014	-0.4834819783160786	-0.12008614028991865	-1.768047385773132	-1.3980098099551959	-1.4532037575410872	-1.5631033038508106	-0.9519952845746801	-0.49744631772581904	-2.002103895773467	-2.2596152606009525	-1.4280277205117546	-2.3069351409984193	-1.9928946905298086	-1.7260924365396306	-2.2589203554959263	-2.099880569762678	-0.907146738714156	-0.742132886331475	-2.494920699412788	-2.4901774249499486	0.34855110353619956	-2.465365563987507	-1.5794185480606233	-1.7840107189794348	-0.14068908142683903	-0.13746272973101506	-0.14068908142683903	0.11269448903049481	0.2022561133770972	0.3162774953602896	-1.3099372648615826	-1.3755882201474912	-1.5730105204095464	-0.5807372978349459	-2.0862583142460696	-0.963916027915979	-1.7301482504644927	-0.9496027525549727	-0.7253527236505888	-1.614023072840812	-1.1622585724550882	-1.325159951625026	-1.2903720639354306	-1.701499636605127	-0.7457113841780391	-0.716409473093593	-1.5263808675597024	-0.6172204197027836	-0.8658278085619685	-0.16744717088516792	-0.10424278134154377	-0.7612436664471909	-0.729092075632519	-1.5755984079725642	-1.763612754118274	-1.9914832546449852	-2.4445817486365344	-1.809692787490482	-1.6546477496964698	-2.4445817486365344	-2.128481841835196	-2.4982934540362627	-2.1291078971864916	-2.1372182489499587	-0.8580613240939864	-0.5339960138133159	-1.7876646176147148	-1.705429608233867	-2.448131826218187	-2.7651673421743577	-2.5666649583190773	-2.092521137152332	-1.1967001189155702	-2.3851443377940225	-1.6662240837493478	-0.8100036120145053	-0.8116067009279947	-0.4394928799368237	-1.2383888389368776	-1.3042975704898117	-1.887424839748883	-1.2515101069507768	-0.3278705986187436	-1.1570261281444192	-1.043346724325851	-1.114201165272109	-0.573600377105367	-2.684485094736328	-1.099920487667401	-0.5266031760368416	-0.7630450536108414	-1.1234258563398232	-1.099920487667401	-0.4881766961775484	-0.5192941335105621	-1.0691696789711984	-1.4933239219555907	-1.5728555683030532	-0.4833724412385993	-1.843276396521795	-1.6842549117477679	-1.3113872979113392	0.590270300766541	-1.065220346778435	-0.21580553186325444	-0.06729949882667972	-2.5774091487226123	-2.3027755325677335	-0.576886533533819	0.23783008981987608	-2.081792726475053	-2.5680750563132406	-1.107050566666975	-0.7326902736180292	-1.8363813236288251	-1.7581428457137682	-2.089320594765437	-1.812183020219598	-1.8676281102327252	-2.345495332452313	-1.8183648643214474	-1.9559040509899728	-1.2305870912048773	-0.6204283497527976	-0.967921613027214	-1.0116272526985066	-2.2664349836486397	-2.195139074328931	-2.7854247825920315	-2.676163317364462	-2.6791848614542983	-2.6229625165682804	-2.3974608529241404	-2.667754646208955	-2.897598404368072	-1.3435832889922377	-0.8257792029719488	-1.880673301465746	-1.0279561811196092	-0.8823475845604467	-2.2847437333064273	-2.1566795125580063	0.6981982534811885	3.1231648951552624	3.163608278958505	2.835652828466719	1.7424465824987527	2.351929366436141	-1.5952031539215643	-1.6152104095669433	-1.2096340847991263	-1.1626995296409832	-1.7290135080198414	-2.876214065981098	-0.6675131153421195	-0.26069032084479526	-1.4597484690632911	-1.1307622418727625	-1.3609546385002387	-2.531554448673589	-2.3803087098956013	-1.403543294507068	-1.6563284484676946	0.3134726472376862	-1.7958587176439482	-1.5058477031563864	-1.7627227508155394	-1.5029052328938604	-1.3908462152085566	-1.5559515491405416	-2.149530387649595	0.03235567472723904	0.19466055805993313	-2.0917080589371118	-2.5205114290696278	-2.433478470107717	-0.08523370003205098	-2.1787618511456888	-2.0003483576401204	-1.3277990009362106	0.5989649289871851	-0.3856332942690838	0.07487234441023762	-1.714854586377695	-1.0236672970391654	1.403736424530375	-0.15403141874473708	-1.3365881484592965	-1.89440574415918	-2.426127394432477	-1.600502050117921	-0.4449466885425628	-1.6960526182614486	-1.2480596233069872	-1.7466987142554948	-2.1111939294515487	-1.819871559227584	-2.337850356068981	-0.33713189521118453	-1.708816951403295	-0.8410558322248087	-1.361304566048923	-1.3714703967756956	-2.0319103657164157	-2.106536459521776	-2.005726196092935	-2.074436040466678	-0.9403229118992801	-2.6044420141394387	-3.019459726511563	-1.878399498866035	-2.603846870319397	-1.7065549849948143	-2.121003133665982	-1.3869710525167633	-1.7960159421079331	-1.217522430398512	-0.9672519133670593	-1.47119366905473	-0.004717612199049588	-0.2523838390026617	0.05854217998338459	-0.6667049436274354	-0.04150632516614639	0.06791449185454043	-2.4953915928009223	-2.4681034157920516	-0.7800983622385778	-0.7079251088893904	-0.5836774601467086	-0.036428796063778864	-1.1791566977604104	-2.3878273743208513	-0.15618334912170675	-1.439464060905856	-1.3883629182357553	-2.1273176253876693	-1.5138776001695262	-1.3056886526018432	0.37811088242815183	-0.4716677394400633	-0.5232804507691644	-1.2700696239117457	-1.5253640341825976	-0.6485778890413278	-1.5302889907220383	-2.1523985392170593	-0.9173246328505877	-1.882412419954846	-2.2937391573193397	-2.5577515459621156	-2.8515444252926563	-1.6704245577652055	-1.0179277762703518	-2.409305997498233	-0.7616691780007798	-1.4960894566905334	-2.279676371283025	-2.443835761658672	-1.7456795152855198	-2.186216765583019	-1.6380393924424126	-1.0469322239633017	-0.2407672066282163	0.007733061186689608	0.4269550851610445	0.8861539403429739	-0.1071530781476111	-1.722594359134203	-1.58190101065766	-1.099422368258872	-1.1428698606479175	-1.9524525921257723	-0.1927019416915697	-0.6228947743228549	0.2637959833635125	-2.0382815848190083	-1.665004897167997	-0.7707730694157563	0.12242893248796588	-0.12363012560429122	-0.8541732391599651	0.0023914180964258536	-2.599030592114274	-2.059815565160946	-1.1874473503848921	-1.2279095858532367	-1.5374579447121064	1.1683310472521795	-1.1148722837177834	0.42432988448034975	-0.3320786525244604	0.5958217290534742	0.5817692218666161	-0.004107379492433636	-1.3302836768480073	-0.5204310541999844	-1.1898462247824446	0.15611720764663226	-0.308245170492728	-0.5183039866369753	-0.35087753739085886	0.03632627420456994	-0.8839259060514508	-3.498774328946598	-0.746382096927773	-2.1539495230949326	-1.6328902253228808	-1.582357680910516	-1.0277119442681284	-1.0119890746711306	-1.9377742964412776	-1.7626483753199849	0.06401590244932832	-0.015453519277351892	-1.2505426745249844	-1.4920551227652383	-1.669280541880082	-1.224835571870572	0.6313601926947265	0.7522133131872338	-0.6036467900723729	0.4839639628217105	-0.6153059320903579	0.5525081854015583	-0.8571365658321809	-1.7565763671032384	-1.8156460866436088	-2.3162372468821593	-0.5995952051432255	-0.312356827931496	-0.6351770095468805	-0.6637068858821252	-1.9383335946520872	-2.028093660847902	-2.588335594612894	-1.8787085255684428	-1.7483616439881602	-2.1244647589394434	-2.090157740617846	-0.45479893623256895	-1.6286330170925765	-1.0995394335696147	-1.7184907004464265	-1.3521232806237713	-1.4205406942996814	-1.5694149533544484	1.3574608725050672	1.1701246663504772	-1.9210652680081977	-1.4746388315255796	-0.9851574005847825	-1.4746388315255796	-0.2796056595940279	-2.2245377017111	-2.4317499146814923	-1.6252335333393613	-1.8729946446802705	-1.202503129662983	-1.2771098534290721	0.393774350577269	-0.10464826741593021	-1.260740150489722	-1.531769690910233	-1.0627213519963856	-1.9619564319779508	-1.72579201285619	-1.6613522010911075	-1.719421629717969	-1.5811911596451764	-1.3881769419784646	-2.151729801142352	-0.5078667895570167	0.701579699543321	-0.20305405479861494	-1.5801119036929268	-2.435978062435629	-2.0892176501601276	-1.3240660108974214	-1.3240660108974214	-0.5355720897928095	-0.3662841504945894	-0.7368188156233758	-0.5457939773451513	-2.3960688761083144	-2.0341999073311623	-2.459829199115702	-0.6995478852076481	-2.5468665426458	-1.365425536099038	-0.9782202055267825	-1.5174851256146753	-0.41458081011284276	-0.32474857945957886	-2.454490064257493	-1.8893404721789109	-2.467191135787319	-1.4007422747411458	-2.021118075991835	-1.5044062801437492	0.04717261205088481	-1.6877643361850814	-1.2992148949004265	-1.4795633542621205	-0.16908325825732148	1.2459530534545833	-1.8081057258609816	-1.8549132232787797	-0.8916758560962763	-2.2185783231277783	-1.7256343729507015	-2.3938714673335015	0.04399513056494759	-1.4970227735124215	-2.2708781845585664	0.9100129613241796	-0.6424020419642648	-0.3523239736861879	-1.182579499788376	-0.7517847108868102	-1.7908573405220365	-1.3822352336147143	-2.5938342583050438	-2.591100395256529	0.593952836524743	-1.6285375342123651	-1.551162875428307	-1.551162875428307	-0.5469391718091814	-0.6977807074834808	0.4383562211056562	-1.9090322712982224	-0.775899288082851	-1.8250068951113745	-2.0901503384400577	-1.1565323541157417	-0.22302954051844548	-1.003773251806719	-1.003773251806719	-1.2576716393876746	-1.0546353146453613	-1.191220111970149	0.013496880117228148	0.5847725633688712	0.242833011722566	-0.23356945067125562	-0.6424120000923563	-1.8759754762665657	-2.106913471979996	-2.7558381076323886	-2.51871148157739	-0.48349306213192295	-1.5840483640848644	-2.847728377074034	-2.526249098214056	-1.9890225891445863	-1.2065568445415638	0.1371471670702367	-2.0251224980446665	-1.1923437145629308	1.0528587341066304	1.0444415463750651	0.6682639270894224	-1.1129034727898246	-1.4719330818280805	2.009636414372709	1.8582248131374994	1.7283653893776558	2.091922825598021	1.433247169986481	-1.437283559347554	-1.3041449584555518	-1.8672750672254095	-0.35709822254853496	-1.0993020190887612	-1.1233276705030755	-1.8091955226490437	-0.6750554298529607	-1.136143644871536	-0.9589757438687723	1.2863954148657373	1.1644976478343623	-0.7812159322780874	-0.7231351122099205	-1.4901693217454943	-1.1974257480936972	-1.5105321991634506	-2.5689197852502446	-0.8418808808628319	-0.8620887840713715	1.7984707644355598	1.5784224970661276	-0.5889842318829703	-0.5889842318829703	0.14942661927454692	-1.8596605228311411	-1.9481286168943799	-0.9139772430741714	-0.8749370230864894	-0.7149316411377362	-1.1057303758858512	-1.8984734249919688	-1.8984734249919688	-1.287847550973154	-1.48909010348304	0.8524336842918508	1.818940457600441	-1.800005248873361	-1.0480938170860492	-1.8917788043658732	-0.2978768011585236	-0.3620440527873426	-0.42555866690656535	-1.2096893812637786	-0.37044727966552726	-0.738088103170329	-0.3464838597757173	0.14824124948740447	1.0178793062002351	-0.24637168204171372	-2.070119178706376	-0.26780883963356683	-1.1005020308046656	-0.4323104406337008	-0.5816603476433313	-1.3733722760623712	0.4271155424222336	-2.3203688935547455	-1.6811781165284074	-1.1751475266577267	-1.4930758468920406	-1.3758248240132842	-0.8001288535306376	-1.3280995512486735	-1.01643124196739	-0.7678067777824206	0.20014920140849154	-0.41956384658548773	-0.8195404580623566	0.3176292778311991	-1.8071708257585613	-1.6750844743459095	1.204170438083157	1.754183677542623	-0.25270421393249787	-1.404426359603522	-1.889596652758762	-1.889596652758762	-2.268024027413963	-2.1833576177274443	-2.216470018781714	-1.466653950508222	-0.2598469102962168	-0.0814959132168114	0.8383040860526868	-0.0814959132168114	-0.36547894178006296	0.622475587615817	0.6904413231532583	-0.9940551050105085	-1.5763459362443084	-0.5177139510786657	-0.6110431770742755	-1.936399739670834	-1.7871589395266279	-2.059628208972691	-2.317413400775571	-1.9026739250625895	-1.3109481940198895	-0.4191568548322919	-0.11413067470532526	-1.235764324221826	-1.7836980372853846	-1.1517963158084958	-0.8893769275352719	0.23276814748992405	0.17163152953406102	0.3399211968339764	0.1496388822195604	0.17163152953406102	-1.8217499026718567	1.4703792160290703	-0.9027281645907644	-3.3827271953561	0.31062845946520246	0.03880028942482545	-0.1407668403601753	-0.18071760684253943	-0.2962389704593342	-1.5813231539773138	-0.23606127940635568	-1.8538994787555425	-1.295580775517833	-1.7260819438153603	-0.5257276056020815	-1.7907220818474883	-0.548977965852233	-0.548977965852233	-0.9553576227154479	-1.1508191874332643	-1.214970105816695	-1.2422637869261706	-1.1801838336827015	-1.614286688701019	-0.296300192418216	-0.835212767873066	1.702256943933486	-0.36530245993942423	-1.3013859922096052	-1.142605278051938	-1.1346092547809379	-1.3013859922096052	-1.1122318296878155	-0.4054224350499767	-1.1548715378154188	-2.2060266515246654	-3.9913942373145677	-1.18900404415842	-1.1149281848008692	-0.20854121282650626	-1.7177370895324235	-2.5206179098619086	-2.3258333851321304	-2.9552430096768716	-3.05397627274707	-2.9127550598291827	-3.7937876402771855	-1.54801992958541	-1.569080971403064	-2.0770403419384458	-2.0770403419384458	-1.7619116670489996	-1.870219710960054	-0.4230759481311286	-1.4102796817346575	-2.2529157154263766	-2.370324691949119	-1.3033697855575315	-1.7984594976856683	-1.5616972514273457	-1.3344422135006893	-1.6219345576937174	-1.0384253483789803	-1.3875681434952596	-0.5125588438698808	-0.5658140500274924	-0.41667260567796205	0.459751386517913	-0.1465063183111618	0.39929549974344836	-1.293423586369079	-0.7182454422877826	0.39929549974344836	-3.277230924976557	-2.4164711576206237	-3.3829366086637362	-1.7479848982590755	-2.5343067132944586	-2.360915668569653	-2.1257271949764434	-2.2139098429802413	-1.574952278694248	-0.9366396554726875	-1.060883080011795	-1.8145470159049115	-1.6487913016565168	-0.5326013314235343	-1.8660628887294595	-0.7822127589252945	1.5420709586385721	1.4596985256603519	-3.5521138033247706	-3.144629853267652	-0.44073622454863426	-1.2916601717184844	-0.9496906319986661	-1.4950270746116048	-0.27510054769286907	-0.8226814046022084	-0.8226814046022084	-0.4104077936991411	-0.999405104479045	1.622832540423096	-1.6228383404791304	-1.7857177063113834	-0.1679547728421616	-0.529916066426673	-1.186150064839999	-2.485632071611269	-2.305993187663104	-0.7651344839542095	-0.20118496158404275	-1.0081004155301807	-1.0834672092909248	-1.2972732077464344	-0.8982526965185225	-1.3186321802673886	-1.4234023592879412	-2.7162406206572243	-2.85584831276367	-1.9767017370985747	-1.291057128743379	-0.9408081736874067	-1.4058069983463601	-0.23718836788265157	-1.8281692281097137	-2.7737434391694005	-1.7838069493992692	-0.3373126238363519	-0.294201681201268	-2.066979991192456	-1.6058997783830895	-1.8903874653233659	-1.932816575764715	-1.282699718559022	-0.4299170199784119	-1.0648029963081878	-1.5974750470093217	1.714498988021365	1.1007471738964119	0.28538895421116417	-1.556232376147471	0.7041780387411735	1.4981764538732902	0.0451188493588651	-0.7500676215421795	0.1335993943635588	1.4604552412211382	-1.2415338169813255	0.2934742779795828	-1.4546881851956999	-1.0779832220800736	-0.3512607895712911	0.2710906096057023	-1.062007245272859	-1.754349204049977	0.8478513921105124	-1.4195685092585253	-2.439722693926419	-2.1269834063207296	-1.1165353757874052	-0.4098048243374314	-2.724728755616208	-3.0411547840319906	-2.340676194265012	-0.6852079095078373	-0.982500176798645	-0.27709307879336487	-1.672695586617231	-1.8370787578624475	-2.2792180901419816	-2.105953626029164	-3.4239814858655837	0.4729008291629852	-0.9225681586512193	-1.3161326463061274	-1.2791515636849877	-1.7195351779458348	-0.38728735437220113	-1.171862569614837	-1.566663709402533	-1.682275625451144	-1.5756106341802154	-2.521509119205219	-0.468313469182184	0.1683155627625518	-1.082960882353711	-1.2415370354723367	-0.32709484445786235	-2.062298414762264	-0.821843611885829	0.4337166361615704	0.9446357071249672	0.8513389766716862	-0.7973434869875694	1.5157835751793887	-2.5467866303286932	-0.7013578175076748	-1.483880816000952	-2.1614318063536597	-0.7583611161645502	-1.9895207463575817	-0.40150533484473167	-2.6325820372878295	-2.32142460628884	-1.4592009112728164	0.11370409318719693	-0.7960138395139315	-2.066359506495557	-0.33715444485842333	-0.7374666262083239	-0.2797785292039117	-1.202046600563511	-0.1419442538280822	-1.202046600563511	-1.6881396587792583	-0.8414044429803114	-1.6505709572957041	-0.015081263976584013	-2.024864536990876	-2.024864536990876	-1.685300214079894	-1.7597369614508576	-2.087291124029124	-0.4098318868539659	-0.9927131286783624	-1.4668613935211374	-0.9797250586703432	-3.039953926412056	-3.143984009169684	-0.7362078823801368	0.0046987982982494274	-1.3320864738751064	-2.0703147653957434	-1.1021031862215558	-0.4880073793207711	-0.6062504573091193	-1.4684022864613149	0.9417931321340989	0.6422214689046793	0.6422214689046793	-1.4837177912178519	-1.4110349807840321	-1.3170558464607969	-1.799533809139044	-1.3527827349580752	-0.1190799612013119	-0.2944666395498066	0.37441624394419576	0.37441624394419576	0.791079866630245	-0.7250196632982392	-1.9473093438792464	-1.917765894111308	-1.7223402320623598	-2.8106632054115352	-2.593493427771295	-2.36678541070784	-0.3843661690808039	-1.5565150234741087	-1.6587941758831501	-2.3408624300858722	-1.8878254407536659	-3.0370819587802793	-2.879337558291205	-2.5558909267789534	-3.238000268885365	-0.029345586999285387	-0.39480139552459714	-1.1778692789776384	0.28941875886915386	-0.1389575450201391	-0.17486518198386827	-0.10144470099093704	-0.4275172586142786	-0.17986256413364202	-0.998571515678438	-1.819462191947392	0.512572380602043	1.015784166033157	-0.9969688654379998	-1.8573483224383744	-1.667424380021074	-2.5668255464504477	-1.7146101665346982	-1.094023786787639	-0.7097888063164866	-1.0998057308641103	-1.0998057308641103	-1.7484979834124528	-1.1598716462001262	1.8964438940765789	1.184328281333992	-0.7395659997299192	-1.3051152952442246	0.12827495537306932	-2.4662440989479517	-1.5975543597787862	-2.202927745622234	-1.0185702175428746	0.16555583583086103	-0.5741314569790769	-2.3708929925470006	-2.1583847001673018	-1.2828066245252976	-1.24841849752861	-0.09132281731026651	-1.1255594300864247	-0.393256241832952	0.9781835839900798	-0.8487234380446801	-0.8771198834845633	0.16910626223467184	-0.8418952835819936	-1.0107059114819523	0.18154913162898748	-0.4554444917701605	1.5489595255607815	0.5453272188460043	1.7715479247859787	1.8249386954006128	-0.9313864908695282	0.4622797557814252	0.24018160221015333	-0.8087935242929828	-0.3531960622198172	-1.3924393235554853	1.3968896231814645	0.28866913157014606	-0.45449077630071194	0.5257824299919098	0.5257824299919098	-0.35595149395127756	-1.8889402868964191	-0.9451340889651917	-0.9451340889651917	-0.6756421861072147	-2.5493400399410895	-2.173753451199565	-2.5512189131853353	-0.46060546010305087	0.10925698238190983	-0.7224403036187595	-0.9145379597954875	-1.930550126395384	-1.5982021434904317	-1.3356332600758822	-2.142229722227267	-2.540910573067642	-1.919553542951584	-1.8443338901635145	-3.0108608788536944	-1.5532124179274072	-1.203598749297679	-1.4090872820729703	-1.0812866254996607	-1.3723784717070526	-1.3496437133710435	0.6673867599906464	-1.2796377251238216	-0.042159929521020365	-0.5765650289411012	2.214196940039242	-1.180095354992962	0.16479301522792095	2.9508761479892986	0.6514904161348577	0.5716281646749402	-0.22053721825252973	0.008206881228607441	2.726354614465461	0.6648386390419818	-1.4081578652243274	-1.546296440906974	-0.9785088449687933	-1.4548563763196443	-0.5847511591611136	-1.1938390459718546	0.5945205474396533	-1.6348755125734298	-1.774039619920835	-0.8138590333237031	-1.0648076181521255	-2.3610781294321614	-2.122706570726875	-1.059155807193351	-1.349262750025268	-2.7246508527587245	-2.5995839237031153	-1.8148213153363115	-1.9863324470036074	-2.6611694656902696	-3.1914553303530684	-2.4083648244929647	-1.0637174433137635	-0.629136513143316	-0.8920154417573699	-0.2351100471852728	-1.1298347128820379	-0.9545701578536165	-1.5752685646836098	-1.3126423766201152	-0.9289399422724717	-0.8239381085803762	-1.210001490134426	-1.0671758878856321	-0.46071860663763026	-0.2874430820409305	-0.7626214859764447	-1.5283948665910292	-0.7244808978730379	2.826917627089531	1.9404828418330433	-0.9656963848114156	-0.8556300830465662	-1.021964289283595	-1.4986839463769177	-1.8991857745652283	0.6951067756156329	-1.3157301315280905	-0.7415796787029755	-0.6231000028669273	-0.34879913089322884	-3.3107336008078354	-2.604271588825515	-3.3107336008078354	-3.3107336008078354	-2.0791955350994686	-1.833861208205055	-1.4988316894901468	-1.4360031167510654	-2.4157144869332816	-1.298393949259971	-1.2926637754648982	-2.355189861225617	-2.8895997512688045	-2.2529168756514295	-0.2741134373942644	-1.9519951091735006	-0.7165387393617253	-1.0116160166429924	-2.3112518884475683	-2.0854717419821163	-2.2549820210557407	-2.350827492058131	1.591950529114663	1.5361766942799822	-0.6094302968161558	0.579138491025244	-0.5357864560471772	-1.6564447009618366	-1.6129784988642557	-2.109281969752681	0.6169005095243147	0.12177808048678554	-1.2869980453223508	-0.6531215759693673	-0.996268496242873	-1.5827241766950226	-2.175756134201132	-2.373095759605532	-1.501137083000534	-2.292425928495727	-2.5296705651067	-1.23542059654477	-0.9721736176739489	-0.5367646509613528	-0.9057707314613049	0.31589045669243254	0.13947113183842275	-1.9818898895000767	0.12974644328452808	0.12974644328452808	-1.439793383409341	-0.9389986764683961	-1.447355087054367	-2.5992907746381753	-2.465967446197072	-2.953332042490465	-1.9459902246171357	-1.4351686959112524	-1.296379837079	-1.7297038137883425	-1.4238717529620193	0.22219936829974118	-1.2376608006044962	-0.20063667194197543	-0.042593986008428154	-0.5355487165889105	-1.5851424829099794	-1.2076576028809833	-1.0906394727996385	-1.4803251435374432	-0.2899116632265503	-0.6415267104625288	-0.6265542176243787	-1.170553202408833	0.8026709669622656	-0.4173008840801895	-0.4173008840801895	-1.5050126745996018	-2.231039388249071	-1.1572888094486768	-0.9976932706973353	-0.8887774450343328	-2.184142579167308	-2.839414476413461	-3.7949088606031456	-1.550839025722157	-1.4757189427856587	-2.164533253750754	-2.164533253750754	-2.1495888877953204	-2.537265015502879	-0.10563315457568473	-1.2404773288666646	0.7392163528323533	-1.2607235898504654	-1.3852559724524334	-0.986325188885225	-1.24196237298076	-1.3061219330358491	-1.4534824211546395	-1.4534824211546395	-1.3584853755604513	-1.9986539515910962	-1.6574033799034107	-1.5637664443721837	-1.6775172105693517	-0.9678766587134614	-0.6151294493769882	-1.4170735884532786	-1.1614591734086637	-1.4767101718044766	-1.4612760637503186	-1.6246377001686478	-1.8885910191294761	-1.0150739635775121	-0.9206202486401542	1.1795446352765737	1.0233431622745948	-0.8363477188827728	-0.8823183692808803	-1.001830465371526	-1.0975324177088643	-1.4534850406436237	0.5730173397960371	0.5864053350383422	0.4735099053082555	0.4735099053082555	-1.6191075031368019	-1.4587173299449905	0.8510430282831597	0.07094484491522356	-2.0471486345403895	1.3003480781800243	0.911457679057596	-0.6701667166218438	-0.9842351235526463	-1.8052786796355056	-2.0412500023636864	-0.07448538922868687	0.2518137157528779	0.21971158622735232	-1.2974383825849638	-1.0477459431853635	-3.108268527033266	-2.8581916172286057	-2.2725014420031857	-1.6751351431099064	-0.4758135539695277	-1.218809564054075	-1.9831445894335165	-2.3776619722735495	-1.7994542175759447	0.26538258530312503	0.529094395535495	0.529094395535495	-0.15195123968366725	1.230845051086347	1.2651770159209372	0.4743016521149161	-1.135921246219346	-1.4748204085027283	-1.6875254930758719	-1.5504432960287888	-1.47732129460125	-0.9378355076704368	-0.4744015174954736	0.6816614591456451	-1.3945454223511131	-2.221517313634296	-1.822107703437051	-1.9952479403693568	-1.9149700279311546	-1.7834292623935373	-2.600740117370077	-0.7016134713575679	-2.2722046864712597	-0.772927082732356	-1.970380473161115	-1.6974085088059732	-1.7997181793178507	-2.5131503310624597	-1.2242257494532893	-2.0617906897950933	-0.6391035063423223	0.010964001441377599	-1.865852036384561	-1.9119012292141957	-1.0934751790266195	-2.370067607221014	-0.8358082566624279	-2.080859234693192	-2.5832165693966704	-0.6799801454278283	-0.7709073058388104	-0.9048532626045	-1.4010278121376534	-1.8957525215291362	-1.3271817552423153	-1.3910428550431373	-1.3703442462414945	0.5969102167391089	0.010575399742167596	-0.8549261584376725	-0.8578644631506301	-1.6685533879877832	0.582174724375748	-1.3514042269124615	-1.353651547816216	-0.331412029808188	0.03609345327850587	-0.18158957454077382	-1.282899455375237	-1.5937090910998462	-1.5937090910998462	-1.3267720171913433	-1.180241042197527	-1.224288624759428	-0.8108910851069536	-1.3828394910682666	-1.2515085015445708	-1.8642289539892802	-1.7998236968263015	-1.5072012477564516	-0.7896806598626231	-0.6783489802034902	1.7590855393590132	-1.3063953129449768	-1.2209155099585167	0.14822405336934985	-1.034525641707829	-2.772446579298789	-2.1858652265217438	-1.0886708899583821	-1.8932527914888604	-2.379327909274773	-1.8468688107223619	-1.9842465130512446	-0.9906130324505504	-1.5991472704204515	-1.6937538227479372	-1.6937538227479372	-2.1396302016726185	-2.185302774029742	-2.1396302016726185	-2.573916771361661	-2.597529950782198	-1.795143275098261	-2.1288786963818787	-2.326394000573558	-2.326394000573558	-0.6660043483134646	0.07477359232005588	0.3237314797432756	1.6779085166881649	1.698923197885338	1.6779085166881649	-0.8756025114704354	-0.15965019171035402	0.1174305324908575	0.005328117227373678	-0.38422285973489373	-1.5650586404197055	-1.6161433882787455	-1.0284869298966604	-0.8558628966860505	-2.1875949912439725	-1.4653883852034881	-1.0980847260974629	-0.6214860433076707	-2.096124606268555	-0.19008927207992707	-0.23365462470981255	-1.1084822876507334	-1.1688674251359317	-1.0443991519944873	-1.3755193901809915	-1.8666075248799099	-1.35796140691771	-0.8624644818740642	-1.6729736495945884	0.2852664886314196	-1.7888096790685863	-2.520865551049143	-0.9825675466380288	-0.9825675466380288	0.396646762357145	-2.1200522805768887	-1.644492960988804	-2.8543021199759036	-1.978794199750592	0.10179541247263264	-0.387182949994754	-0.3812195656969556	0.1812982095830744	1.690961231303496	2.455339028063064	0.5025594958106048	-0.15005957181335594	-0.29672816841575933	-2.1875318865999076	-2.0539417129150457	-2.641948907405758	-0.9123124119864102	0.47833434972807853	-1.0581801313321817	-0.9055937735242281	-1.6334313550601602	-1.9403884166452023	-0.9725532791701634	-1.7506901436119808	-0.1535171200653327	-1.7939677313718148	-0.8286645646702886	-1.4265590635765912	-0.09703694006941571	-0.7576496447671085	-1.4976978570429273	-0.9316422748544666	0.3966471856270684	0.20490570974859262	0.08873443393242185	-0.5108404628446979	-0.27822805438067877	-1.4768726909330894	-2.672942591383168	-2.428172463843143	-2.854978330331138	-1.8423142859281527	0.30105179993978665	0.12390097265930754	-1.1616493154172138	0.3659446365846908	0.12477240804356053	0.1010537241907354	0.04326621349729309	0.48915938573293116	0.31119531890051333	-0.6478693269548667	-2.2303875407232736	-2.050553137209051	-2.3663860220754565	-0.7983053941254183	-2.81684822889128	-1.9637840556823147	-2.3783032438914913	-2.4970435820845003	-2.0006536930685046	-0.39394782545096585	-1.631643297373295	-0.16923964795330132	-0.8201053744303268	-0.7310912364426678	-1.6067728409895434	-1.0346387952557548	-2.464234519778384	-0.8275147451474533	-0.020689159393079457	-2.1132407740269823	-1.3149023398523156	-0.6543602876580459	-0.6543602876580459	0.1461945854790983	-0.251002055168942	-0.251002055168942	-1.8248936841689147	-2.4656763391516803	-1.754551784165015	-1.4449787963612304	-0.9245458963104314	-2.405784124566049	-0.44657764041826853	-1.28720015558806	-1.5123541232496749	-2.0227614048827833	-0.6204201547153156	-1.3777611591605206	-1.5990356637662375	-1.4455236011621633	-1.5315888710657712	-1.5988997189679053	-1.1040609622838402	-0.960246871596886	-1.356352252878383	-1.2595696575026853	-1.0167309642801685	-1.020949978532556	-0.6777243799659236	-0.321682901730359	-0.6211236068529369	-0.7209799112565791	-1.2093045198155377	-1.1667555394834646	-2.1854444829582444	-2.083167827463763	-1.3388539568071522	-1.330243680168264	-1.3433965848326306	-2.1255486907289125	-1.3158205758379395	-0.7414161269183874	-0.7991375638408228	-1.0620382680908351	-1.7750926451176199	-2.0414206582046304	-2.4011560826217617	-0.31924313371471397	-1.597919359476562	-0.3482467462338661	-1.3784144586607754	-2.099556826492277	-2.0644697136716066	-1.9058758149566064	0.19300964006114557	-3.1102298089357245	-1.0896651676349831	-0.33687757048330297	-0.0262654184427114	0.9432647007042084	-2.6577388114590805	-2.192277529950207	-2.6780907432990353	-2.4534866232806176	-1.5733506568093294	-2.3990244320082925	-2.062010498792413	-1.036272541648175	-1.325112052411985	-1.3664220211898082	-0.7649876850201828	-2.527643740170017	-2.9540026454646298	0.5465270637189166	-0.041294529370351746	-1.8394729648623063	-1.515349759569525	-1.2468301235258576	-0.6117944742309949	-1.4599782980188216	-2.50822377516581	-1.5227893971772912	-1.0253643132466284	-0.5936382772246552	-1.2952224780259547	-1.2952224780259547	-1.9765552248088063	-1.1626081429891435	-0.1412065071944111	-1.8848460088723187	-1.4211870587777937	-1.3040046694010947	-1.6476513729513445	0.23771122071534623	-0.29798948697928623	-2.3108261305711464	0.46150463056389857	-2.1894575116816855	-1.801828586229354	-1.9777184086336914	-1.417463216465755	-1.6181847214585126	-1.8018577812309238	-1.8018577812309238	-2.5804006703115268	-2.411248006329726	-1.042186554328179	-0.14644293540519288	-0.49844307303599156	-0.49844307303599156	-1.3939840993552781	-0.5060264762995768	-1.5151883599949132	-1.7784234984299174	-1.4540638913075419	-2.056433431457944	-2.1115168660218826	-2.447231791857556	-1.0594569983210558	-1.953431618713488	-3.0128977690129717	-3.271614399328023	-1.4583681561864117	-1.8458022229956017	-1.939365309430132	-0.9483656187830768	-1.5782328716424747	-1.8029890065365628	-0.6551326958772913	-2.0127223306221893	-1.1802250248543904	-1.571755677856842	-1.4505929114240526	-2.794713212347368	-1.3824558471886237	-1.651975465526174	-0.4619448331674795	-0.761343763804265	-1.797818249935493	-1.1772261367081518	-1.7522623422114125	-1.6294461544227195	0.437591014494146	-0.6937698581148074	-0.3514629560326313	-0.4870522714115705	-1.9241779364458398	-1.1455454801246536	-2.203351186057769	-0.3991715099119972	-0.94465942115182	-0.7248569968389916	-1.6750958952802582	-1.842850452303394	-1.8403148818558652	-0.47085664761677665	-0.1329896612426643	-3.3237176899034098	2.0465083436529565	-1.7556370318422994	-0.39517603165546505	-1.9799091354392042	-0.645280053913829	-0.7962568040642268	-1.1193588979279185	-0.8909688147035293	-0.6581809294817967	-0.5506312366454554	-0.43302956718117597	0.34606044280008397	-2.008164238049336	-0.5440263514871996	1.118042944864058	0.016858387055178704	-0.34178158751134646	-0.9076853041702443	-1.1902307946669375	-1.7339544225955617	-1.8106537583328595	-1.8106537583328595	-2.2061661857542116	-2.3273937243618703	-2.1213278014955814	-1.5935759863563432	-0.08356790182749221	-0.8784398060550812	-3.7833430961158347	0.5534696943724134	-0.7370104262039802	-0.6232254053385866	-0.7669949110656865	-0.23830123512399823	-1.9995644267368007	-0.9663071495835042	-2.9653579915044	-0.7812784422479222	-0.5496973928609787	0.25664913008475343	0.2316704531344123	-2.055786166860102	-1.6177685704738562	-2.2449289205132374	-2.374479345407056	-2.5998611016945694	-1.8913663426303131	-1.0345945738035536	0.6427820843383666	0.20415121621528795	-1.4218322271969406	-1.619553858618363	-4.060259475150576	-1.3685512266317017	-3.0467213476701613	-0.9553234628582608	-0.3522318999208907	-1.8064980575080574	0.06426602835946373	0.03675812494410555	-2.094287734250522	-1.5834455059542947	-0.9885201393169593	-1.1403792606362713	-1.1403792606362713	-0.5483199238120529	-0.20956179260121618	-0.8660337640894754	0.3998098115091009	0.4611674083699537	-2.703094835087399	-0.4711341651035117	-0.930528281715256	-2.129142732717321	-1.7993955324714053	-0.5303125759106626	-1.555107474046472	-1.5111383393930164	-0.4366625314967366	0.0948153297846313	-0.7551645722493427	-2.6305822733861985	-1.9163937452375184	-1.0705219923878737	-0.5350797882028038	-0.0982104689238591	-0.644255520788208	-2.4051936067465163	-0.6395173749787473	-2.2822837325496104	-0.6027596248152888	1.8625414976519283	-2.6159972339061994	-2.251219045146703	-2.1703858016104496	0.23797501453318298	-2.0488134528098314	-2.626346512638504	-2.646501887227532	-2.4887693826255433	-1.0137930614161488	-1.3547732387929452	-0.7346890116770595	-0.9053121309387548	-1.4530043894957239	0.19097014871243165	0.28998244627539865	-0.23205691186926986	-1.7521203006442347	-1.2381811903249693	-2.1647651683638185	-0.6632844956624662	-2.2039996970336255	-1.3955799986365685	-1.6572269629350016	-3.011690881345414	-0.8465062396600972	-0.5513952739192296	0.6822987604193592	-2.3080118621211487	-1.8446030812563552	-1.8517410844051034	-1.8517410844051034	-0.40306859817270396	-1.1836856601549768	-0.9372717405989939	-0.9372717405989939	-0.622983003801992	-0.40918633877732247	-1.31352962984656	-1.8318397437098495	-1.280805341084523	-0.24969902658028065	-0.7195895724874066	-0.14595837279534862	-0.14595837279534862	-1.0307523660361397	-3.15227531476411	-1.1734661165499212	-0.9786112761878275	-0.9704533655530868	-0.4568327692419032	-1.5832787806769133	-1.8671804255809812	-1.362178427817124	-0.9356453289883139	-0.9356453289883139	-2.145189143524507	-0.8740765624294106	-0.9983405379856416	-0.8443672380368435	-1.7198682841547899	-1.0301254429942872	-1.1567920838467733	-1.1935053714021533	-1.6450141866068217	-2.1260277576075515	-0.7788529634511304	-0.9573233139275588	-1.558407188401742	-0.7620705467098496	-1.3744532339270519	-1.2010483641853915	-2.0430901868734628	-2.0430901868734628	-1.6299798897031956	-1.6030339314468034	-1.8902296848145077	-1.8902296848145077	-2.3493812878978924	-2.51037513124585	-0.03634409277794766	-2.2181174654478495	-1.7286835969991676	-2.6648848969237346	-1.4993425033456176	-2.2289351540534104	-0.21410678011728088	-1.3234086839102062	-1.7563437498823824	-1.1057307033401822	-1.702435154461619	-2.3878053027692325	0.3297888956343522	-0.6805729542228977	-1.6968698103257769	-0.7239614356470476	-0.28175307491285234	-2.049750992362899	-0.13067066910454508	0.32391761467876756	-1.4032015530525948	-2.486148761080688	-2.421759441551491	-1.154801440534903	-0.7964999129728765	-0.7825890640453699	-1.8834958320593924	-2.116087273358008	0.48544896986771097	-1.534378768665667	-0.9866566502530592	-1.3795516270523327	-1.387318476645328	-1.2306484595834646	-3.2563472659358625	-3.2350074654603453	-2.5993627778328006	-2.9035837355365492	-2.8714803515765395	-2.2407671500836264	-1.6282902182174732	-2.2565988876535625	-2.7583574740389105	-2.660334920397585	-2.1432915785055497	-2.1553014651061972	0.2651544356264246	-1.3824388053919234	-0.8971548608623958	-0.8995145160391135	-1.125202924669706	0.04173096392139023	4.274593622409616	-1.5630776785050036	-1.7760266871472101	-3.4375422900112	-3.255736157188609	-2.5475180520181286	1.3163122449762152	-0.9317610964256965	-2.375737086503881	-0.7063588646037	-0.21675844167170222	-2.0203222658611106	-1.8644521497584028	-0.4278357733850267	-1.555292604877058	-1.6179222905495512	-0.8341973732202121	-0.1258593967173485	0.5591166572747271	-0.13729089350605642	0.5591166572747271	0.19881374252866188	-1.4779154177441287	-0.6574528872480847	-0.737775861049616	-0.737775861049616	2.056016380137248	-2.3695991757712074	-0.6262422386205324	-0.6585656141780263	-0.32034832622621284	-1.4602993615655226	-1.4602993615655226	-2.4065892828836315	0.32253719197146774	-2.122303457981931	-1.5990022829234767	-1.527817788350844	-1.1811371530162809	-2.642389301991893	-2.549773300534192	-0.4739224870114946	-0.1818690656791232	0.02969239467440179	-2.682668378024425	0.7796865697088036	-0.7752103880874006	-0.13347032463029268	0.8525986282886907	0.5041438211556648	-1.3362935931249966	-1.1912598533911443	-1.1174480205102062	-0.2115729942711312	-1.1282949075461313	-0.6428967128646056	-0.9969155672923232	-1.2081038811561453	-0.7317993319031645	-1.937570084371226	-1.1878854731915145	-1.0636527988811049	-0.26107856521183953	-1.8266272651188369	-2.356506955962902	-1.7905706126545085	-1.4475652736306877	-1.9006124390944936	-2.0207792932223643	-2.497778528406481	0.3606956264677581	-0.38888161518863784	-0.5117076975501816	-1.586442786574807	-1.9827092981152927	-2.190515372000739	0.19029923563493495	-1.719909871007285	-2.234197573804335	-1.872000548047617	-0.8176138516562117	1.1040838365446162	-0.8605622821335883	-1.043375113713181	-2.313109809731632	-1.8093480642220843	-2.3348784566693537	-2.1763160525519276	-1.047657184925375	-0.33517436860467975	-1.4892595237221156	-2.1498053699674897	-1.7435871760984893	-1.6486670783462831	4.274593622409616	-1.2455315978399728	-2.3092647256359684	-1.8396722345636252	-1.4489235507122662	-0.49140360885881906	-2.4828776817625986	-0.25247231643454027	-0.1122946170769393	-1.867117105431814	-1.5579120420439556	-1.8029733963084278	-2.271917717402411	1.0245086027613888	-1.7782152714207435	-2.056365354933408	-0.18706098096422324	-0.3156865596405778	-0.9407403183627762	-2.2369318881828133	-0.8292512085144793	-2.04490278979127	0.0847477984939772	-0.5782448483949324	-1.2977770775656086	-1.2856210301823396	-1.3806607830861208	-1.1618158747830951	-1.1618158747830951	-1.5493931314113154	-1.5459181074793693	-1.7004531933537448	0.9331497901800235	-2.4780112995650243	-2.3778847164071832	-2.110155753615251	-0.7493196563646889	-0.7493196563646889	-2.212268363222559	-1.6622728569835248	-1.858140656155649	-2.4738776425876656	-0.8203798453230938	-4.723520441214829	-0.27109595807854675	-0.6560391139246808	-1.7942464075989588	-1.1693649128120487	-2.202963244728281	-1.1045909726004024	-0.24248377365632745	-0.8583123831058955	-1.0282419195138357	-0.7427214910989496	-1.893957137384246	-1.8370211287340552	0.4598545345754871	0.12368717889444479	-0.4204016063495818	-0.3407073611596853	-1.3274642802162917	-1.9672346123285072	1.0013918779772066	-0.6233764663379603	-0.3411030201167021	-1.3956964452501852	0.05477838306784164	-2.0491390162235747	0.08530251325564205	-2.8034460597297532	-2.6369397810905633	-1.8091779116491784	-1.691693370664741	-1.782998482338615	-1.6629782427442772	-1.828239929343115	-0.14092004873529454	-1.7601998204422031	-1.7601998204422031	-1.7601998204422031	-0.8648962844442016	-1.987021150884686	-1.2457547747153404	-0.68721699944148	-0.11843430481657936	-0.9485770593736197	-0.9870304042560922	-2.1999520283730742	-2.5317012732966417	0.5367868026670174	-2.0295820284524546	0.1668463672353311	-1.3117408202701324	-1.5009735499666077	-1.6695077302393826	-1.6695077302393826	-0.06344126153153594	0.37239387604022267	-0.9263104989848183	-1.513026101499626	-2.984572708482152	-2.8354086476714513	-1.8590316564885678	-0.009727107847263447	-0.8944746848055379	-1.7967969793943444	-1.3989489282816996	-2.544344684641419	-2.1495994466816453	-1.9925255913019777	-1.5593112528842543	-0.4122494339586885	0.16124813435915442	-1.5757295997332599	-1.9913689240317847	-2.8403348333696057	0.19648221661696497	-0.015968440318450364	-2.376960151283338	-0.6443595668880643	-0.6925976589656657	-1.275648015534925	-0.6576767991479641	-1.6859096493484824	-1.8905565438425804	-2.8467015060455063	-0.3938909004908974	-0.13315035573932824	-2.245353418381956	0.07027289099243489	-2.0494972751692866	-2.0494972751692866	-1.5015743826400507	-1.4705410136804609	-3.033132528306211	-3.2598390612726993	-1.2035920537468014	0.11832350266550375	-1.974323921138221	-0.20729026688846117	-2.2379018056608206	-1.0392810554783418	-1.7201951000800035	1.0699311423660547	-1.303013174229292	-2.0538369666114136	-1.886370043105149	-0.1760875465851017	-2.2379332136998347	-1.9453316526752937	-2.428109940801833	-1.197795173159487	-1.413545923795798	-2.7898601769573848	-2.7723644764539808	-2.717555066217085	-0.6061256916812967	-1.6201590157719563	-2.2988652915305043	-0.7697494793681293	-1.7262398479289942	-1.598855593182329	-0.8689479309327164	-1.62318985685181	-0.5431611012317364	-0.35542669961685613	-1.745915339263623	-1.0471968193647958	-1.6067577439450702	-1.6771427542268047	0.08082567473260889	-1.6907316172142655	-1.7933087245243617	-1.6907316172142655	-0.3501434654284014	-2.579774029386441	-1.4951837470609366	-1.4128643682606907	-1.6002551304083237	-1.504546220544711	-1.4128643682606907	-1.722529843952848	-1.7111242397824622	-2.3244902812064816	-3.520500257480636	-1.1747092219447912	-1.1747092219447912	-2.2825520866860667	-1.9038946365893907	-3.133908164177393	-2.712237949209478	-2.266554317286278	-2.4566736444128	-2.2799024755996955	-1.206988198648161	-2.483142840418178	-1.457634943549094	-1.8818185292118585	-1.8818185292118585	-2.364162812913835	-2.43508382585381	-2.1533174357672364	-1.019533140381648	-0.6934836610700956	-0.6934836610700956	-0.5717117616938648	-1.327284405066975	-2.0920708113295925	-2.0634033274264145	-1.491758197076541	-1.0074956350359867	-1.491758197076541	-1.0999770405552147	-1.0157250303253096	-2.311918747310422	-1.5744284344116954	-1.735986458339436	-2.2095140250779663	-1.9087958655220045	-2.077615377947108	-0.9721258623812776	-0.9721258623812776	-0.8785329006952154
DOID:576	-1.4135750033674914	-1.848849708978268	-1.7060130577165904	-1.8685456137441787	-1.5136073715541887	-0.10742526828875472	0.5796847396367384	-0.4226046119219833	-0.21336715281578153	-1.043758650950945	-1.7749721438504722	-1.5587139013400895	0.024283173266335934	-0.7444762315710551	-1.6680610513193375	-1.644193783036648	-0.27672953573568504	-1.274079882007615	-1.736066767619465	-0.5991066632519032	-0.577153011917359	-3.305243981044651	-1.6959303439271665	-1.6871491299430692	-1.6142611052867628	-1.8340984542515415	-0.55982560139227	-1.6429690800481078	-1.3767728808279347	-1.4800219484130273	-1.6904651905914287	-0.5327684879842929	-1.6380950592686303	-0.5057128736299943	-0.4197552036505581	-0.22762056499043448	-2.2409555365962563	-1.276068033547852	-2.1817518505714246	-2.707847454690939	-0.24084151620636582	-0.7044405665712296	-0.3777125360216061	-0.257883430083947	-0.03745982110771258	0.5195835360199527	-1.151160678198418	-0.562746468426986	1.2304633194760677	-0.2528708034971822	-0.42845748704786873	-0.5101730583638135	-1.6210024734225648	-0.6882807479079442	-1.0464118923583552	-0.4636965881123595	-1.077675419030677	-0.8045040829020853	-2.6079717750350877	-0.7153883805154089	-1.0103160324231226	-1.5194725156011264	0.23417758844516304	-1.274810567032941	-1.5975951472006307	-1.1463267732058708	0.29796444234160696	0.19823390271012445	-1.506103135637673	-0.14192720025177719	-0.5855845729814657	-0.2545198447875443	0.09129224138560972	0.05865581644222593	0.4001998916404496	-0.821916940741249	-0.7853568293060841	-0.9804486765589039	-0.1204970471626289	-1.0248416998848084	-0.07056624321094629	0.01948981437216542	-1.5225670733537646	0.1789339800659787	-0.43348265672201447	-0.21732308818125043	-0.839945480968087	-1.6561516209299367	-1.6270546545240872	-1.5921838584619517	-2.163919531446746	-2.109486650922763	-1.7440249201484923	-1.7296213049327738	-0.34959170256625066	0.12532888568019443	-0.5166698237588975	-0.7150307801606366	-0.6754509631045159	-1.15606795761006	-0.6950342494236796	-0.7008445050893949	0.6055396263757075	-0.024701418689678824	-1.4833963811767759	-1.4353073664272535	-0.005709597529348527	0.4028418838724841	-1.083713790968409	-0.6409523157429342	-1.2739966024095184	-0.36189893681969565	-0.6040805660910988	0.25754216398256174	-2.1196789241870304	-0.44546976215356937	-1.5203510931141946	-0.6295141532447945	-1.3818709299264669	-1.577441019127043	0.7784870862815018	0.6240574728095782	-0.6741185876686292	-1.4428679356194716	-1.5066981039653558	-0.5343549245801431	-1.6484586271392092	-1.1615516971462612	-0.6512543142730451	-1.0212082617696403	1.1473044756323127	-0.08682919335424691	-0.10204037579900246	0.08706649035363934	0.5152644542070194	-1.094514985647198	-0.8178861513061082	0.1424078293353867	0.20000726660102255	0.2044918173659318	0.026999509675312644	-0.7499739669786464	-0.723976093336439	-0.1081496880751087	-0.08853775125275308	-0.08767603678638053	-0.6905639395871641	1.4048960914939626	0.7028625211770478	-0.08767603678638053	0.7438345310561798	0.22366442350919682	1.9366942998795011	-0.5138314236764908	1.337375522833418	0.2812289957919763	-1.393394529503142	-0.54981160701672	-0.755856864831769	0.48909822357697763	0.07016565016093633	0.7118208228362037	0.7974070764422834	0.3131152018805427	-0.6130122978787835	0.17190309242433205	-0.5001925024233301	0.6813787218355675	0.5503365967826629	1.0473457466811802	0.719389351089272	-0.30765913082550334	-0.5612190654329161	-0.843198760859211	1.3171538036830528	0.4923355144494698	-0.1198461822115358	-0.5293201888355724	-0.47837308235426296	-0.26857312363193536	-0.47277497658851425	-0.6626836180401171	-0.4484566825547317	-0.46358145703694004	0.1729777878986472	0.9010861317962438	-0.24344080190142858	-0.07002492166140917	0.18384468498781845	-0.3264464177855891	-1.079693163785415	-1.160244378060645	-1.739923282888942	-1.5560436468357433	-0.5590688548724029	-0.8333562746566157	-0.4320546125362112	-0.028317571400530924	-1.1890769744374898	-0.5572542551670983	-1.2116159610835948	0.0026922403325302813	-1.2231091272191161	-0.5260734997057539	-0.025221946754320095	-0.7866559441437865	-0.12163830532646626	-2.2667787257465073	0.5450167052700131	0.41431901698296775	-2.039434487596755	-0.9784690302545885	0.27521259328037806	1.306451107818189	0.40797725771603816	0.6162639862799201	-1.033906657081593	-2.206034818903729	-0.7344650596443623	-2.8262238530288006	-2.873839587578901	0.13133287128133136	0.1677229076895985	0.37479699416175877	0.6581618252242725	-0.6186939260329969	0.2957690688699432	-0.004566620113421853	-0.8295082755124514	0.08389744744705449	0.26042624936775965	0.026768401740203493	-0.06727415599026279	0.44254609513418725	-0.04345580560222441	0.45994524536189946	-0.11384750345233864	-0.11384750345233864	0.44985219212672706	0.9589512205099989	0.023323510384511484	0.9194241519308949	-0.4772050903544274	-0.4772050903544274	-0.4772050903544274	-1.757905937132141	-1.290183131560517	-0.7461581751393777	-0.7297777715680746	-1.1952387638760722	-0.857979004037486	-1.323169154605873	-0.700873141621299	0.6275351064338718	0.782166106201837	-0.07847438022974029	-0.07847438022974029	0.35474283728811973	0.34112996403891854	1.2215721692898427	1.2215721692898427	0.5311450758567227	1.592726788340106	1.592726788340106	-0.10216123284115364	-0.9222999502802075	-1.7201725825905085	0.38642675029298845	-0.8816595844770133	0.5291898844410421	-0.4310170477404467	0.6025163063292615	0.847027726619446	0.7016280472963987	-0.21458209143400586	0.16900108618499216	-1.5053963995064397	-0.9267090099164809	-0.05640297489098105	0.8621395548224431	-0.8434550016150758	0.9074778049253897	-0.9018354113229633	0.9872045755998241	-0.28354289288303275	-0.0578832831271487	-0.2711040908922312	0.4296307156458004	0.7765024974672371	1.2519820253189298	1.016113550521875	0.6489843366111944	1.8712202889537772	0.22194888980257976	-0.19822825187604462	-2.2088345981199806	-1.8888767708340068	-0.7179710059421796	-1.2178638953882803	-0.18645842886453987	-0.4377707694173127	-0.7550755777288388	-0.6721815713662671	0.10550336961759606	0.03744421110160158	-0.02984772161554245	1.1494414306083716	1.4757799204322053	0.5781640694512489	0.5955327946833219	-1.4302472277308955	0.6980412043310233	0.6081586941598646	1.598728394086145	0.10667245204200584	0.8473501823884463	-0.5032736370321939	0.0628415673030594	1.4022585838467734	1.0524498941938236	0.4151989076301985	0.44024278407674067	-1.23046802225173	-1.2530986485263576	-1.8116722318231064	-1.5509592255580213	-0.7017625462353652	-0.9113980247818226	-0.8108314132205866	-0.19910421566618733	-0.280653814944164	-3.0123448697506885	-1.5667388067605275	-1.3699824415181365	-2.7228724935248696	-1.3671046027644478	-1.573765275902401	-1.7693734333111546	0.09455819864042035	0.5035803845969891	1.5577854158340574	0.4098208309688102	-1.3813081020613975	0.030702303804811284	-0.6281251347785415	-1.198640330750044	0.309353961967977	2.042338046341853	-0.23734334636411958	0.4981203543698078	0.5009828239032963	-2.207925387224342	-1.7585458663868947	-2.5099995466830247	-2.2559546164266617	0.34036171483719446	-2.1923942395137983	-1.7078933132703273	-1.5932247611311439	-0.6680447267603438	-0.8073768135700722	-2.0342869945098556	-2.059564310527321	-2.5041036111803123	-2.5041036111803123	-2.3632536522970042	-2.41053819180248	-1.4614009332760507	-2.1034451245079033	-0.9329974615571839	-0.8884865332791537	-2.969605775889874	-1.6852414578162231	-2.275079317717377	-2.2673358720853023	-2.6425848330963126	-2.9965145964609756	-1.4736898927103852	-1.5470405472478894	-1.8990793598283953	-0.329778300554449	-0.695131551889624	-2.385115999992135	-2.175345671084966	-1.4293153803923895	-2.458819017923905	-2.982039813859304	-3.487574670307748	-1.3387516807792237	-1.8570060688250074	-1.1590168926136437	-1.2353544979450823	-1.5004590155453588	-2.373764665527591	-2.126562506174705	-2.5083155926702116	-2.3714368306992943	-0.34445921629996307	-0.9603754378832444	-0.406014472572568	-1.050602903100139	0.2500987862658169	-0.9418399917965945	-1.0196018499389143	-0.789993509292821	-1.1895505520100806	0.24377099488805515	1.0401831550876912	-0.8150329319553975	-2.171567729290291	0.08633870219396518	1.199491721242925	1.4172813924842875	0.4677363571548525	-0.7825262964257307	0.5083149920015914	-0.45778712112294845	-2.586081650022564	-2.7131993778434746	-2.7131993778434746	-2.7765889158982757	-2.448152894782364	2.0612019486596163	0.2911517746941916	-0.9499690634582324	-0.8153590446132852	0.27482286593242944	0.5086853025685393	-1.9541556208814679	-0.10648935560213689	0.11594576017250531	1.1011047514506924	-0.47019827838763195	-0.7504677012805088	-1.0079459845479222	-0.18396208935590244	-0.530207131759402	1.262929648659564	1.3221770608992272	0.5166361463863934	0.1197317112447765	0.995370645857211	0.7092053242595936	-1.915120007864955	-1.0576494709724813	1.995301218164073	1.7199145715640773	0.3007965411804833	0.03012803280117069	-0.7023687944810463	-1.3452060200006286	-0.40638072262476865	-0.5921851807176239	-0.6411749566453628	-0.043871775739281256	1.229017384989308	0.6714244075239246	0.531357500320313	0.1813968946517223	-1.9264430599222526	-2.848710553881287	-1.5783480948572963	-1.1629856079757248	-1.5090612305637667	1.3598205864593047	-0.012714014126295166	-1.1731669635034805	-1.011963199826166	-0.5903955992644235	-0.9781678175208947	-1.6948310608210706	-1.2308443917110645	-1.4093918268170789	-1.597581106308135	-1.6737009162862995	-1.3774241719310825	-0.8412777418817267	-1.5511357597271014	-1.8015845946411222	-1.5915536874261274	-0.48084235481985177	-2.079141460504998	-2.321586700417618	-2.118698955817042	-1.9578014763283946	0.32798991148199597	0.42385365043024403	1.5397809841593093	2.030078216322417	-1.2498387871219991	-0.31113115821608145	-0.25301780603013474	-0.1704956825673703	0.046709531486386076	0.025250314305814817	-0.22603105614950397	0.35604455321948714	-0.1450162103831508	0.13315059560207684	0.3162012443350646	-0.07174427497702333	0.5719934678497706	-0.20682244388074242	1.4559609203128987	1.3776539273700743	0.14317983115602767	-0.5869071474396337	0.15035803660064623	-0.3897951765629409	-0.37539827775695156	0.4055519954478814	0.052162171413746475	-1.3187630064557934	-1.999568160946003	-0.45572072112408696	0.7534474603667392	-0.23542182841502166	-0.004355308358629408	1.984559536521165	-0.014140583618829363	0.1277196494361473	1.5274133930187217	0.0665821365699668	-0.5956886926759877	0.713839388790193	-1.0825202143068924	-0.4137908707780253	-0.17640017429115387	-0.6852096866089955	-0.47724322535594094	-0.8709113490803942	-0.7986231392388686	0.5806321699091969	-1.825493926619633	-1.7562651704923753	-1.596024531447367	-2.036323270146541	-0.9905218515265493	-0.6179326137543136	-0.9555206621744938	-0.2995302278163833	0.7592940074610283	0.09595131919253712	-0.8679084731305623	-0.4047037628791841	0.4616532744130324	0.21928946753643894	-1.230888211037702	-1.4669280750339873	-1.4414438507605654	-2.024431100281458	0.508700314418901	-1.9522483667973516	-0.7475177440426527	-0.9295258623005018	-0.3878035388912001	-0.9936023833744679	-0.842664557891841	0.4588235470187148	-0.5375847879327844	-0.4543527549704968	-1.7167596401450946	-1.2272479504029328	-0.012733046120891746	-1.5027403992721529	0.41388013333729806	0.23450095869726922	0.32937968964265646	0.4247695201777765	2.1241800395369212	1.3002246030178561	1.6387439019901706	0.16405261725580797	0.2263483167718624	-0.030521024681048253	2.078238146289745	1.5063403774671795	2.4570775069987	-0.4197296032575136	0.49521049990819527	0.018295789193755924	0.8419985865346883	-2.1622878721804	-0.796596317786873	-1.8661133728225967	-2.407199018532771	-2.3156232034560893	-0.17746885074985586	-1.881204442265763	-0.5434667429229985	-0.6321595500461319	0.025426461324401906	-1.4163791783732098	-1.6153671941437246	-1.7683747817626565	-0.8441230729924826	-0.8654955092873984	-0.8223563337704337	0.22352980312404902	-0.5289124837857457	-0.8021174661280692	0.032902047222231924	-0.7165874785272301	0.1115418874948866	-2.3949602325657606	-0.8311466886574252	-0.4382472346656469	-0.46131457199008874	-0.603088983007821	-1.5311011002097985	-1.6874792643684284	1.5060516465939495	1.2493878934311082	-0.7740300695794887	-0.355012216550144	-1.3455931270223662	-1.3666510279248683	-1.3802417865093761	-2.00549352340405	-2.193167791132333	-0.25733571517484316	-1.2111226224059528	-1.3937045022798293	-1.2591942273364376	0.6164421354065399	0.8908932371423844	-1.7910848236464803	-1.6786172587906079	-1.075132096346129	0.3715206868176413	0.4320635356531018	0.436629764316059	-0.23002911932076797	0.43965173683593983	-0.23345548251005688	-0.6853900417794273	1.3567686406947579	0.2968677659211756	0.46921567321895774	-0.24912310765238832	0.4168866809039345	0.09880654077072384	1.62487591428967	1.0930318940036794	1.3413158498667503	0.7349442524328731	1.348672191381042	-0.547973447578004	-0.09312564110466683	0.361246308863731	0.6662352707500351	-1.119168774283429	-1.7514020423202936	-0.6917589363649101	-0.6827506015160215	0.42432265116086226	0.010222113202915986	-0.13689291041711435	0.010222113202915986	-1.2276838248001096	-0.710238361906852	-1.2431030609018645	-0.3619994056414896	-1.070093247477562	-1.0727190540930336	-0.6363596234706318	-2.2166539192588877	-1.5029219297770973	-0.9048135739020894	-1.2480296057847269	-1.0020659912337815	-0.15277915507982764	0.9031780395846025	0.9849920825054707	-0.1180658825605604	-0.05779171418634204	0.40650835003169944	0.4409573062544554	-0.5852623588126374	0.46812540887054227	-1.096036568439807	-1.2935073965070554	-1.1125686319993304	-0.2937116934688784	-1.0407706703618702	-0.9860310630688129	-0.8273663879239724	-1.7552940530824501	-2.2456280658798873	-0.5532140446382694	-0.8677461764868701	-0.9954429558139961	-1.221064511179534	-1.1584743826339918	-1.16772696420023	-0.3786258710672408	0.018611167412564387	-0.8720275792735961	0.3439561804969555	0.8238487747245635	0.5936117924145483	-0.4929376522248116	-2.805050505668192	0.5438567031524354	-1.699718371439775	-0.43325445718744965	-0.0010293788253929366	-0.2933066973284897	-0.8466972696886014	0.47255379036079004	0.8375364947223557	0.4716807224494259	0.8248093662377791	0.5964526910857917	-1.4130204875309431	0.14687021209615075	-1.3920357165382415	-0.4440019190739622	-0.04822261684680107	-0.2778119939124583	-0.09058616155045192	-0.4246423172355303	0.39563256379054734	-0.1257395930490173	-0.09050156934198442	-2.801116518307763	-1.026678582203383	-1.3149099600590908	-0.9959550768977663	0.20680059484500093	1.0444334468203205	0.4659166008901765	-3.4020716212336524	-1.9135629339645157	-1.8649836553083832	-0.9692430382658618	-1.3011883139246139	-0.48196879458196973	0.5630472041983366	-1.4552092147326665	-1.4552092147326665	0.7390676121465439	-0.23886186914573984	-1.595959653207679	0.5415393450369135	0.4117413502291332	-0.23466785373128007	-0.8232634757121658	-2.018519044312699	-2.1035124368128466	-1.258550096434546	-0.47810142848333986	-2.313089994769595	-2.8450127244647323	-2.7515022694891016	-0.23920043568138474	0.4745977745898684	-1.4952655088326563	-0.689110545864596	-1.5883399230119342	-1.7678599177309686	-1.777430285761479	0.10688199109044927	0.798471711422388	0.880960952238216	-1.0759079738540043	-0.41205919927668005	0.6067274456442051	1.7750374936018214	-1.6092732289771723	-1.1255799305945853	-0.352193926799487	-1.2359091226729244	-2.2057067183834747	-0.9246202006921035	-0.731312823713979	-1.6777260080798992	-1.2638162438059914	-1.6047603083794546	-0.5052106682661545	-2.258267470444286	0.0737979846784451	-0.9494357831513901	-0.14343078765870546	0.7784816985606003	-1.7820371813471516	-2.468478500243536	-2.4383333984873525	0.19130641508454885	-1.564847176457787	-2.3557907534383915	-1.4339005153134414	-1.0496733414737913	-0.5240176896796431	-1.910673078494854	-1.7648104818163548	0.18272631232819597	-0.15915902082845026	0.15381798063645122	-2.0288027495712186	-1.0426102038357252	-1.7545175104434896	-2.320276958647705	-1.6317937817424306	-1.5066958838609048	-0.394889686578238	-0.3980820717236408	-1.789942412494313	-1.5213355100798962	-1.6479789011724002	-1.6578977238218298	-0.22635159672470886	0.30875789463724757	-0.22182832476449413	0.3312580492344341	0.6664869094550182	-2.13706849113389	-0.16473493705776257	-1.2291839594416585	-1.0005078458518823	-1.4279125853088095	-0.9874232086071143	-0.6931892344568464	-0.12545316764715003	0.8383692925334206	0.29294880567761616	-0.5299108383275146	-0.49425348226768173	-0.4563537579695221	0.1078437812751011	-1.3104546746346697	1.3149925029451397	2.907522459164593	-0.24661630171542298	-0.24661630171542298	-1.0992097789357695	0.6042634202780577	0.6042634202780577	-1.3075529712429337	-1.367272274671752	-0.7400225834205325	-0.7628653793077983	0.40228182914122906	-0.5770599669290672	-1.737816633064484	-0.6159284897831946	-0.28562875020937256	0.9357286731107591	0.9357286731107591	-1.8880731314990769	-0.7322682994772228	2.445683681236627	-0.3097329991530972	-0.3928012373499891	-0.008284050188606906	-0.34777370153262754	-0.34777370153262754	-1.417841393508626	1.1183888675051843	0.9206252128453093	0.3337529628722585	0.25096744360139567	0.5443516612022178	-1.4043137142409956	-1.430888707229166	0.09011248526043002	0.17274836083760034	0.1407101097500939	1.6584102564325833	1.4401243144502596	0.6393489199170099	-1.6655463185948667	-0.8861129687329231	-1.0821122844571818	-1.0669592089135633	-0.5324830983445518	0.849281531008466	-0.08282669014357848	1.1236233506794016	-0.41282443195939145	-0.9815090205989254	0.6452518710664297	0.7342010774729224	0.39001503548137395	0.7533807931828491	-1.3643592128685589	0.1909671540057079	-0.12828346566808582	-0.6467443088748737	1.3117771519903796	1.0817586110009028	-2.1723395819852853	-1.1110708053196514	-0.6377165724206015	-0.9439959709735836	-0.3015363118000887	-0.6751273265631439	-1.6366348858370987	-0.9176622090817012	-2.0445871859458413	-0.1644011616855286	-0.7663243739748796	-1.568269961409154	-1.497403363491176	-1.568269961409154	-1.318676611080075	-1.7084957008062562	-2.0014109219510106	-1.8823478961954163	-2.4361191094627377	-1.4933947377677927	-0.6407366180665652	-0.940822659971919	-0.1740724713128251	-0.11799225163107845	-1.1476405531083118	-0.12364115433719822	-0.8896764117097063	-0.9152451527961999	-0.8715448136833793	-0.6382420870759693	-0.8669774634531466	-2.308809626217783	-2.551205125966126	-2.2117077123822035	-0.13754880801555047	0.3841308693733898	1.2170283455314526	0.3841308693733898	0.3841308693733898	1.1242114870823174	-0.14451126860210908	0.37476246086424536	-1.221777058614777	-1.0795852715207115	-0.7913409397986684	-0.795969130115788	-0.33167261369476214	0.5294207299543383	-0.6657588214699905	1.295622956605689	-1.0896528895286526	-1.4742708732988932	-1.5852029336305635	-1.5528095328617026	-0.5525367033985267	0.9681336832532136	0.576245504624137	-0.8681525801991683	1.3892098932432668	1.1170149710880255	-2.6321005413373766	-1.9978432688734116	-0.48840709211715216	-1.2890793704121686	-1.0298971782149435	-1.4108910001370043	-0.41769138015599183	-1.2198703437132714	-1.5280094125751094	-2.316679503531177	-1.6762567075177746	0.00943677775344132	-0.6378699475803832	-1.6462399750457077	-1.9092177885836816	-0.15591063559134435	-0.6656548989555047	-1.1524893852617886	-1.2435722401120601	-0.9085454439046298	-1.049620580411336	-0.9085454439046298	-1.2356729661216677	-0.5895471449061916	-1.2992187129618316	-2.824463340076763	-2.6621078788013772	-0.536125293803461	-0.7951547960766675	-0.5823572059894812	-1.5254575156374304	-0.2849829336421113	-1.076443040769094	0.4138595924815615	-0.7322219210405762	-0.19332240689140243	0.9760492213097981	0.2755138191659159	-0.7646078894643915	-1.0369557316023268	0.6365316797380977	0.7339326354587699	-0.891435719100471	-1.4372013722901127	0.6452781947247496	-1.2869941263889335	-1.3306976930401797	-2.2413587182292734	-2.3274842714783452	-2.047618353562938	-1.469514927799952	-1.7527341218675792	-1.568876198497405	-1.4314093896257822	-2.4635905484508442	-0.4506976946350133	1.7057658440827341	1.853045988359881	-0.343466090920851	-0.682821514237966	-0.44602848889869223	-0.780872310881698	0.1574773367037971	-1.180892364294628	-0.8775677705186808	-1.0878629602039718	-1.0515501591674037	2.069033253440532	0.7026432423690133	-1.689250670942543	-1.689250670942543	-0.6482966936192991	-1.2440459123524843	-1.2097009667291607	-0.728962522522923	-0.6439138947661961	-0.8656456720812616	-0.9500710622674674	-0.8656456720812616	-0.7001149734000978	0.1448150690376758	-1.2228523363988233	-1.057018476338094	-2.07013956552473	-0.03585483706900508	-1.1521267844326528	-1.5857901558992953	-1.5736969682359403	-1.2138464948092937	-1.8382702081792555	-2.6409781227045803	-0.14333228668890954	-0.3657787110598935	1.339170542614977	1.151534703312252	-0.6562352046531724	-1.295346236572722	-1.295346236572722	1.7923512981344263	-0.8704245843999233	-0.6662330712864819	-0.8596563145110986	-1.7387188813968062	0.13460086592676776	-0.027474113865499344	-0.2937250449168174	0.38660270644759887	0.18646222121175007	2.1541037277398516	2.1589159705998293	-1.6417447232893243	-2.019065022565817	-2.4483976838566925	-2.07307118092832	-1.2011436589062958	-1.1938593890404487	0.8077874107206218	1.8040995730710598	1.2026736721042246	-2.8550713393402454	-2.9388414523840534	-2.8550713393402454	-0.29063303390519757	-1.2536823056210902	-1.5568570944821944	-1.5793436776444651	0.2373573792297031	-2.5975641913599765	-2.32947032232027	-0.11908503196719279	-0.6274290879285483	-2.202064491028794	-0.35343189485755006	-0.5778225938462302	-0.5897320783025505	-1.7118775033195808	0.25484711026390694	-0.5410880114395628	-0.22842990871324165	-0.10934816770916245	0.7128896382809866	-0.8711978631501902	-0.31687407590967853	0.1883859195473635	-0.1669622826764259	-0.866586114254587	-2.51200263014493	-0.9109605746598142	-1.663224981757981	-2.3134011510862775	-1.6189409234536676	-3.258819526001158	-2.7658503585806584	-2.8038685229321576	-2.3670631323389273	-1.0547599242833505	-0.7112730343797379	-0.7580363046277371	-0.0027403689167251185	-1.8424913256064688	1.7815740193650709	0.17322423081840593	0.808573281514067	-0.7039885520815375	-0.10392084723636252	0.046342231397807736	0.16705987932760155	-1.6233642622887474	-1.8217976549834174	-3.1816012278843924	-2.6141597832559635	-2.3862915952576222	-2.3397554077541547	-2.1923647476469688	-2.7593237563826123	-1.043523063080244	-0.8534869903452789	-0.6508010954010242	-0.5265689903969972	-0.9316985232220691	-1.588124649414096	-0.8103628549660872	-1.8892538822393006	-1.11650920942209	-1.3108182245463291	-1.9457318078537114	-1.136799942308706	-1.0645328249755561	-1.4232720757372281	-1.1144567391381242	-1.7895510231268108	-0.9276243459817994	-0.7820973311953563	-0.9756281698302317	-2.2887106224065246	-1.3441706003264755	0.951733984144156	-2.3605125521563544	-0.3830295418143419	-1.74080091934602	-2.3682298270494058	-1.8868812133740833	-2.7349646384384596	-2.1078352356804047	-0.658607216741289	-1.8145872786315058	-0.714870053140883	-1.2167790393867806	-1.421609668287295	-1.6151151479978483	-0.7773537887705066	-0.9038637315673803	-0.9846632941493665	-1.7300279672787313	-1.2538183562979324	-0.7406391482507111	-1.1754050262039648	-0.567433766280148	-0.8906196405263637	-0.0037409624040525865	-2.020798253559928	-1.3274176294296582	-1.713881908452875	-0.5589586529297214	-2.4335738603160078	-1.4386572001397426	-0.6916480891750101	-0.603666557915677	-1.120798063604463	-1.6825540143107705	-1.429828833640118	-2.4246606222714875	-2.499737800787418	0.0002603049625252231	-2.2111926858742703	-1.4931939937248655	-1.4159482452597383	-1.5686078647841317	-1.4680773656026185	-0.21016858121903548	-0.4825768034441045	0.25593827156422844	-2.944204813421522	-2.848205764117939	-1.3455064911541326	-1.262353677358571	-1.4346306138853384	-1.537187526984571	-1.510596578872781	-1.537187526984571	-1.7808382747019582	-1.3708808286562126	-1.7363680982990655	-1.7808382747019582	-1.5675804004698888	-2.2944729326916207	-2.2944729326916207	-1.1604024480654933	-0.861269933666155	0.47357009961233454	-1.5468256810386147	-2.432207458498343	-1.4882298098852083	-1.449368135163521	-1.826311536062446	-2.2282870780158075	-0.318148620124605	-0.9990809342638522	-3.310765510783077	-1.8608798661432489	-0.48101804115022523	0.29978774489990023	-0.329396123890982	-0.7547104502437807	-0.24301033163048436	-0.38546939073840647	-0.7208940914914405	-0.20837825635433324	-0.916038340165378	-0.4962221796973392	-0.6137458109167941	-0.19129634908468363	-0.7633112537961506	0.016467060548690432	0.49663282011721316	-0.10315920101378086	-0.7109020093073382	-0.9084672243700579	-1.412970260943066	-1.1407429715046111	-0.11343526244736936	-0.962688064079934	0.3923877563753309	-0.6738204315288805	1.8628567886625031	-2.4195210335597555	-1.7817730829498941	-1.763318433364985	-0.910433578234327	-1.562064870615524	-0.7360503576810327	-0.7531446062301197	-0.05283878578694904	-0.9272643394894838	-0.287189091720407	-0.4465251476740836	0.09773998120199605	-0.7204108367378368	0.9004828788063616	-1.0547091277183513	-1.4687526903072892	-0.9712050364815689	0.6280944525097691	0.9671344546930877	0.6958051165022293	0.22201123631850944	-0.19768453461153912	1.0118482023758681	1.3492886778372026	2.341334857703842	4.849692077780727	4.849692077780727	3.764107046478791	-1.2941328572925006	1.8034414819561286	0.22122516242637866	0.685877230603365	4.340867592246647	0.04596363431293382	0.4570802366978067	0.4570802366978067	2.9220621127077417	3.1066766194472404	1.7298264898226023	-0.2087602839093549	-1.0010233262847343	-1.1708587544599183	-0.9960667148127599	-0.9564677816390448	-0.9516599218058749	0.012268036643897471	-2.5057957114674463	0.0651986080915439	-3.060854734678113	-1.5595418799957421	-2.1664305421487	-1.5235919263010453	-1.9516572843853002	-1.8651707151784092	-2.0943124156996444	-1.986783609828563	-2.007893825264673	-1.9272369075789908	-0.5166582999056285	-0.9743152410140549	-0.859843440990707	-1.2139710547945306	0.7247421073422583	-2.0128987975122654	-2.006701599140886	-1.8554280471622502	-1.7669129971178306	-2.417094851260742	-1.5504772925817105	-1.115181149168381	-1.142201772349471	-0.4096191052228577	0.2823979976484299	-1.1924173691288906	0.774031772148452	-1.8161878616057177	-0.7517752522441594	-0.14599254361945055	-1.4212147202433956	-2.785734191573206	-1.3845711511088872	-2.187022910259381	-2.388964572963793	-2.2851139360042327	-1.9860153633022728	-0.08024403906461723	-0.6553287071431536	-0.13949947378299632	-1.3165638560361628	-1.2305686877535305	-1.169320005748762	-2.504973666716921	-1.6515505818477874	-2.620919916154335	-1.0381256906948677	-2.3409237861453898	-2.2187057588618484	-2.5546945930220137	-2.5415639383886255	-2.7848846732399797	-3.2591464681195	-1.7049037738960946	-2.0276113878356994	-2.075394024626635	-1.5953775870859381	-1.254512153398112	-1.5905499331261814	-0.7646242194554876	-2.7497947443327835	-2.5024409696837693	-1.9205966799677028	-0.3291321910165919	-1.3453943019263115	-1.7848163039531943	-2.1645578741437426	-0.22453188220766557	-1.1017354301126023	0.10955828493144543	-1.2037500999828727	-2.2314490490023573	-1.9631954688331512	-2.2314490490023573	-0.684557371719589	-1.1230541954054925	-0.638382224025273	-0.6111025540212203	0.007422901612425732	-0.937418813879644	-1.2228879349157715	-1.3504850641190693	-0.9837891929539789	-2.1209382695126306	-1.0339594883083334	-0.3702086508395268	-1.0099351258295608	-1.8931816292060508	-1.8125074923804707	-1.685244500306762	-1.3669035624740191	-1.3836677676739726	-1.3419048960476212	-1.6532940612250198	-1.2997615226507255	-0.28292498743398287	-2.913065861630973	-1.508717011760568	-2.155186210853383	-0.33442488758259786	-0.9671369690104153	-0.3050149450378351	0.2455256234008284	-0.38742149350571853	-0.7158717961587471	-1.9404064013486892	-1.5601000193992653	-1.50300198159316	-1.6186434644222587	-1.9413785048347785	0.21543961002622744	-1.5038512678031457	-1.5399060259856507	-1.580510870390576	-0.575451606557895	-1.9473329853111045	-1.5134192758870424	-0.575451606557895	-0.1902303703953313	-1.989098321858013	-0.5003040104772639	-0.8021040620901478	-0.14422222097503168	-1.641553298516762	-1.431632353388772	-1.3231512686850748	-1.2042205504288204	-1.1395485846659759	-1.938859922906406	-1.937697876280569	-0.8568076249552397	-0.5011039026389484	-3.033832976929888	-2.2698861229386975	-2.344748581832703	-3.2040706218374178	-2.7704853102296374	-2.5137820503200854	-1.734861382845857	-1.4820033906318344	-2.3137840687046176	-1.5053299629636507	-1.9573120286177133	-1.8032629354771919	-1.8032629354771919	-1.2247630741063622	-1.4981369225855412	-2.623666904360356	-2.675870149582779	0.35422174124099753	0.42673788693585185	-1.5923190229927429	-0.43914451872509347	-0.42797956363034056	-2.234996782726443	-1.8655924179695498	-1.497306292801119	-1.7165299049581084	-0.28031569891977287	-1.8422383695382967	-1.3778872879461186	-0.4622679984899933	-1.8422383695382967	-0.4622679984899933	0.2448053445542246	0.4593242796091611	-1.802023622425729	-0.6303271207814578	-1.3169253642262861	-1.3169253642262861	0.5828549897735703	0.2647792236908758	0.7960007123451525	-1.0563933586114032	-1.4447413944461027	-0.9062979192770012	-1.1984043791488312	1.3444655050620282	-0.6692491229905619	0.7191653675749852	-2.487306394793284	-2.7518679524685092	-2.6597132564839	-2.7518679524685092	-1.9219956913643557	0.7420648432925756	1.0735005055858844	-1.0611298240912388	-0.5642581643132578	-0.6190453835589825	-0.9150087035175181	-1.7399788574395367	-1.0959811698185429	-2.192442617419596	-2.217612390857606	-2.154659817787975	0.1478703074382705	0.26394631740722396	-1.1884667993271447	-0.9990447375516478	-1.693933144153356	-1.6591715826634235	-1.5992500289703555	-1.6900308519393472	-1.2419857293285597	-0.6706690166402541	-0.8806568714695507	-1.5538268107929027	-1.77234700384315	-2.1098107016340406	-2.3685237252127793	-1.6329851228184469	0.43025368413733317	-1.7636397766606435	-2.4629925464509075	-2.4629925464509075	-2.1395931051012913	-2.1395931051012913	-2.06709246003239	-2.646495983464032	-2.646495983464032	-2.8479195164126048	-1.713812368718509	-2.40639354136682	-2.4589371250798435	-1.722373738282961	-1.496622381574804	-2.171811711522501	-1.9650407678259938	-0.47511159603866626	-1.0061499373919933	-2.29377037056748	-2.097816707936897	-2.6007226594783504	-2.1865131308154906	-1.2514038403052778	-2.646849343078085	-1.837904207553335	-1.9938552454213256	-1.9685225536516466	-1.6996813424275379	-1.9894960924008456	-1.929665584320158	0.5363839257490848	-0.16058060618791622	-0.7919007881387788	-0.5896065039959859	-2.0662413654061362	0.458905373740513	-1.6725304189361898	-2.247516931420119	-2.0625129225389522	-1.1006607578344592	-3.4103795639625893	-3.255119338392346	-2.8110966364289314	-2.298358358664219	-2.114253316109224	-2.298358358664219	-0.7555493467818939	-0.8794875302724989	-0.37879994140645973	-0.9162472429036337	-0.6366086925678959	0.2597669371335773	1.150022838182112	0.04537737835699646	-0.3014610006459339	-0.11860955419381117	-0.14254636348710342	0.056832844607075064	-0.3990395431710828	-0.1054601042189087	-0.7192430757376203	-1.1443597672883423	-0.7067659479561486	-2.272012095554953	-2.3342929889144486	-2.363438985868506	-2.9286173753987486	-2.669021168312914	0.30276046646998167	-1.2802418943055798	-0.7574702977475676	-0.7975839944599445	-0.7975839944599445	-0.7975839944599445	0.7202839892882978	-1.5806865957740863	0.2885616917681053	-0.3634580923283328	-0.6983707654061849	-0.5287479152421155	-2.2786844197433953	-1.4373778699090702	-0.9138202909691361	-1.4787573261890263	-1.6884278907007109	-0.46757386153843894	-0.5946179392494946	1.093980985917577	-1.3657751214101097	-2.3258432118375416	-0.7372492347746211	-1.8764421659997441	-1.6156628341107881	0.14748786994621066	1.0235553846409617	-0.6144189113054254	0.6960692078032162	0.26773575698722835	0.3144565879418645	0.35883459841044985	1.9784764400617714	-0.12833695104320542	-1.4291874909832196	-0.5085663797903843	-0.5829050596468691	-0.5823722670021176	-2.8147320453561955	-1.777646095233906	-2.1208965585113813	-2.0176319475826405	-1.5124563113633436	-1.6377543615652828	-2.402928590931246	-0.3565924716313182	-0.7042380439465037	-0.5811088747125338	0.032154641278449046	-2.046031822213861	-1.935048878276428	-2.3215424733615215	-0.8077700616604421	-1.2917660622622062	-1.5642038243286984	-1.3837125358718625	-1.5096676312026098	-1.5811233106337608	-1.9094715853755098	-1.8402028626670828	-1.2690942948590593	-1.266880555864202	-2.1381440874460695	-2.558215308131794	-2.558215308131794	-0.7069663617819086	-0.4367326553612856	0.7677767220018412	0.40434844582582147	0.6931114217761583	0.05171798475352411	1.1669211750718085	-1.3096137605077713	-1.4685727413555747	-1.8415488143898424	-1.4814104247206896	-2.4279296027629744	-2.1818230993391436	-2.6876743091547817	-0.7323914921776661	-1.1486371172335252	-1.8237613293588757	-0.9523617385162966	-0.5929908708044547	-1.0570652782643581	-1.5118873040538092	-1.1255781746284172	-0.09195034341923504	-0.08662812642669226	-0.5530180607255483	-0.49392967840944585	-0.5336930046299982	-0.9012421799839909	-0.9996853128281049	-1.2257489549160672	-0.889098727546163	-1.0269447793643582	-1.0677176128071222	-1.3996162056173276	-1.438663154429676	-1.508309687033254	-1.9411008794138012	0.31164176287353906	-2.0974281369035617	-0.5655022278339384	-0.01735237423919709	-1.7215108461060886	-1.343156937611215	-1.6442028555296357	-1.739236577897767	-1.0034064187596368	-0.5527458405578943	-2.228078051601092	-2.344964099868067	-1.3245684767775032	-2.2638085066283526	-1.9390806603547612	-1.764706940875199	-2.23092545380847	-2.1645140275640666	-0.7376391414046114	-0.7532807459481231	-2.4091023064840478	-2.2366559803636616	0.20140933645313155	-2.7160456316083934	-1.702331470150357	-1.9119621320954754	-0.05894406595690335	-0.098877015356048	-0.05894406595690335	0.2624799966400735	0.22286411008757565	0.2714475435025349	-0.964431902777097	-1.0843284170861966	-1.5055072294569167	-0.5815281865303901	-2.335986941205284	-0.811363365869653	-1.61463641944989	-0.8539609845841025	-0.6408194176201762	-1.5871952100019437	-1.1197664307903163	-1.3370154545685935	-1.2455898053390344	-1.7782712001386214	-0.7582671348853531	-0.7479365046644835	-1.5593442358488743	-0.7432293770028656	-1.0532648574303187	-0.3467797799576206	-0.031217575600771076	-0.6051370448416276	-0.5371739108264928	-1.5884012913622167	-1.7836670361074414	-1.9127313772185035	-2.610472242552175	-1.9831742175324445	-1.6821629318304028	-2.610472242552175	-2.1758693228905646	-2.4594782266582027	-2.272722848056148	-2.2443544436601703	-0.8993447402906806	-0.5129467543238835	-1.908740008016032	-1.9144141396527221	-2.4114485376921886	-2.561361582431154	-2.581490670562613	-2.260325932540459	-1.3224777863467463	-2.391003580107733	-1.827428700385464	-0.8472544504621449	-0.8689457505894747	-0.3374061187425395	-1.400218491704461	-1.3998480542421443	-2.0607382040502213	-1.3694436298979977	-0.3606076877113421	-1.2481721082946846	-1.150630443939645	-1.2088264467739378	-0.33475348071252786	-2.698524570936673	-1.0529154955409055	-0.3627461683221369	-0.6040499947045097	-0.9843282875660551	-1.0529154955409055	-0.30782910109259237	-0.2697911963050465	-0.8314582658270685	-1.3460960269571998	-1.3453536994275515	-0.32906721400512795	-2.0069320650421387	-1.8373366226072358	-1.5281810937304152	0.5801437676192591	-1.090763913532846	-0.17820684065698206	-0.07909638572471013	-2.65121596956008	-2.2480114497508024	-0.5685733892017955	0.121705892131874	-1.5884014144922505	-2.789802645025057	-0.38471188198766587	-0.9673610809598133	-1.580568816024445	-1.2353022692758189	-1.4563242031505508	-1.5247789201111501	-1.5034385957070118	-2.080899283189205	-1.8044159171545158	-1.9328795503023186	-1.3633979687329187	-0.8377068307148167	-1.0570630612846383	-0.6685305794102979	-2.0223395740636425	-1.9546796039109537	-2.5622449653161796	-2.4606483246929627	-2.3296379932841704	-2.414033401466331	-2.2211921268085013	-2.443899738313874	-2.5233161136312314	-1.2763778695179708	-0.852049820467715	-2.025141554926836	-1.0063518852035322	-0.9109195243786034	-2.3368485410373214	-2.0344599474839957	0.769029822871841	3.3173527922278643	3.2841201954084935	2.9241555727450685	1.8784755161231925	2.3693246072088705	-1.6775286004531194	-1.7197167897022294	-1.2295408479457586	-1.1799984671475319	-1.88769876230242	-3.0964965069782644	-0.7122199528493056	-0.21611714662101594	-1.6078618775338116	-1.1226543596640097	-1.3876571224331289	-2.618675396773574	-2.3925670734440745	-1.401707387145216	-1.6462863054496122	0.6123228344952412	-1.8643723769470961	-1.5547078214612204	-1.8206187671850147	-1.5499061719340355	-1.462942423480164	-1.5943143351487175	-2.227109510760835	0.022470008629952336	0.23515929436159916	-1.882820142186831	-2.6430465761351973	-2.626897623210608	-0.11000950648988907	-2.296599937205407	-2.0672607162520333	-1.4289674848726654	0.5306913399998563	-0.16322294787474362	0.16366706157833108	-1.7663858797203904	-0.996488200683926	1.4291636453035375	-0.1895029815997293	-1.112035878739051	-1.891333904442547	-2.28076271073807	-1.5588274531049513	-0.5334687212065362	-1.8751593803871482	-1.3553642102319738	-1.8850045186720334	-2.2365171529555883	-2.047910573407473	-2.5554144462366892	-0.42092429679975507	-1.9660444094959035	-0.9877674244225453	-1.4513821427824938	-1.5251599447357236	-2.175804178954195	-2.2203373146751906	-2.097207430448404	-1.8619686255596444	-0.9231150944333416	-2.4549144112977306	-2.7757434310026703	-1.8928925975051316	-2.2502862854848455	-1.3748782674290483	-1.8313762962336428	-1.2726490698699233	-1.6901093162193273	-1.3697968634134512	-1.0486317058691952	-1.5781168544917628	-0.0683122286137474	-0.26148495149149653	0.03053297683552829	-0.8259482675820397	-0.12660608560649503	0.011455857245917179	-2.758722381815217	-2.5818497998260947	-0.8310848387029949	-0.8622274700487415	-0.6302566102705247	0.0004291596584925889	-1.343110811380883	-2.405492201558254	-0.0822939324699089	-1.5449184809821597	-1.4872810749403242	-2.290578871908487	-1.6032097821483577	-1.543546692253262	0.2989038515846529	-0.5362511283165582	-0.39557101179616805	-1.132633406793498	-1.6312354652650736	-0.8053612291957704	-1.6463148581666742	-2.293303899837105	-0.9661725287845759	-1.8676157589039586	-2.028781834800553	-2.2529150603526014	-2.911558940390146	-1.6975068690280488	-0.9738761450398964	-2.4002802792792743	-0.6946364805166314	-1.4115588191092678	-2.3215626998181986	-2.2876626933388824	-1.8414813002307937	-2.0950101978794073	-1.7223853542251502	-0.9706359765728494	-0.31669250433180735	-0.017162741058622002	0.31815059719498695	0.9359130377925841	-0.16400860314028218	-1.5375294068756418	-1.5191320967689181	-1.0982692557127094	-1.2727755414309372	-2.100184954474121	-0.19633494897110867	-0.6030643153271129	0.24176745316974038	-2.180982394394326	-1.8185654069717976	-0.595408176913723	-0.0008567890376367078	-0.19093844022832063	-0.8413402356719913	-0.14113463126150175	-2.761886192954803	-2.178321803134349	-1.2909046516999882	-1.1026595200772382	-1.4089272945410238	1.2033027894885198	-1.2030466226920826	0.2608802084814167	-0.41659140891660074	0.45645891884632844	0.5258928812939756	0.00343632163227812	-1.461603985752898	-0.5724183744168982	-1.3092010678596822	0.07654112848770413	-0.3912976963603936	-0.63633427996805	-0.48692942211178547	0.12119317706105992	-0.9071043145383415	-3.2538800844529	-0.7268126473231081	-1.998008447747029	-1.4896713332073612	-1.540325228946953	-1.1149717076674068	-0.9667910384731154	-1.5721252119430684	-1.7246860002337725	-0.006946717852798818	-0.10128106592286143	-1.2615668880609492	-1.6031224298872984	-1.6489966103709652	-1.3135688635395137	0.6276086458295417	0.8709731514309592	-0.6288504222236327	0.48352695948973295	-0.7407345688840542	0.5512102702220494	-0.9585027151413777	-1.56573741011319	-1.468531459640215	-2.3623154239875803	-0.5814476301573062	-0.2801837260798612	-0.4355486403289775	-0.680950495096482	-1.7261801297356323	-1.6968218250980909	-2.2609812302252084	-1.6566166974334506	-1.1865869022723787	-2.1708114893152795	-1.9311898946136934	-0.4104209159266288	-1.64069363687885	-1.015451880694536	-1.5400001218308608	-1.1406259665003393	-1.4023851692734055	-1.3792654415406091	1.3553099478355755	0.9905785337996835	-2.1460167328370376	-1.452142874822272	-0.8952924947255408	-1.452142874822272	-0.04489176746927648	-2.3025018028917663	-2.4398875035584293	-1.48383456953286	-1.781129922893598	-1.3123849113452624	-1.2740803042482145	0.3439854232181543	-0.13240408753612287	-1.267396310813286	-1.4204827174300347	-1.1657809007365099	-2.0454358855871426	-1.773619464253151	-1.3957118105094442	-1.4994621328590823	-1.2513478950533963	-1.2096758868783508	-2.1705073921785845	-0.5234216344314571	0.7877516040146852	-0.23770468826829896	-1.5664259177971458	-2.5752230950913453	-2.165788757631528	-1.4233284114466065	-1.4233284114466065	-0.5369663958962211	-0.4077226979955064	-0.7840627412592447	-0.42127508915391554	-2.2614601829064473	-1.8455911514648904	-2.3084605761464467	-0.5503893128653822	-2.3367235102436656	-1.39392297207536	-1.0388613884855835	-1.6034854647381147	-0.4596363118961101	-0.2601045359080751	-2.2504390727441486	-1.854950495423789	-2.3473575865997285	-1.2754951381890063	-2.118275232441002	-1.7080555058576408	-0.03736709469748521	-1.8488934599948272	-1.2300918930194293	-1.4183632138333495	-0.31571364022991283	1.1035466594693604	-1.7983231314795056	-1.9158253110286723	-1.0109640936584507	-2.2167279250012033	-1.7937907037245053	-2.5364625497439097	0.11287538115357947	-1.5373274479879329	-2.358756564653664	1.0011048746146145	-0.7874242611781339	-0.36310586253427407	-1.3965865528798582	-0.9367547417288128	-1.8636572546090646	-1.5559528308592667	-2.7239165436195	-2.721352770846394	0.4571690389033567	-1.6140961430412528	-1.3762381666331482	-1.3762381666331482	-0.5161182342956799	-0.6675707717847403	0.49220219887699296	-1.9698462142649171	-0.739570609306802	-1.937801764879983	-2.209473008025382	-1.2823655081295535	-0.005175200499868603	-0.9485819526064994	-0.9485819526064994	-1.4881556959440119	-0.938769682808516	-1.2698834236570524	0.1448537046551508	0.6262440368506786	0.17330927444901795	-0.3486015041697541	-0.6584308105138794	-1.6972692882894485	-1.9152462876814227	-2.8235588500990003	-2.5230099239220434	-0.3515843367639536	-1.6877949311105092	-2.791204311703539	-2.2233270768962807	-1.6534704676152048	-1.0612445042295238	0.16613236285865285	-2.136360860930897	-1.2164615311178308	1.0460567428528182	0.9378474584283029	0.7635972130908967	-1.2046646757898136	-1.443231814968272	2.1076163326813777	2.0380301203549327	1.8399655371613468	1.9838382974713877	1.4478695772167973	-1.6548847666303634	-1.4289605778729029	-1.8741092521480232	-0.16732792822133968	-1.2950195623473941	-1.1323012775947479	-1.5875778995737302	-0.7594597162211795	-1.2163600879122545	-1.0425169288011173	1.3737295568783376	1.2947977886577249	-0.9084877545752164	-0.8234523061704502	-1.462880446241637	-1.1857495331235366	-1.3604889549566077	-2.6182732083190485	-0.855708140723525	-0.8428817707602513	1.728094264763399	1.4327792972661593	-0.6445579061075204	-0.6445579061075204	0.3146203935164912	-1.9359015899209933	-1.8826948569350457	-0.9670932223810006	-0.8823211058790158	-0.7424736789474117	-1.02091002585343	-1.7869565413390789	-1.7869565413390789	-1.2813953051263738	-1.6454676807242827	0.8382049597420312	1.7213592066056889	-1.752889986828668	-1.0675441136056998	-1.8701202591927335	-0.3838492650621832	-0.36714870880699985	-0.28454273718100287	-1.0133083817804174	-0.48258432581470134	-0.8021931429365088	-0.19393442510359848	0.26057125616049315	1.096519880150647	-0.10388641878905358	-2.1285544186663543	-0.3612136880193639	-1.1697996345935315	-0.3413095516656395	-0.5989678652640592	-1.4584090485282712	0.5454768504089026	-2.389640327385461	-1.516892804491955	-1.3164510295217153	-1.6873932203169477	-1.5111370246039368	-0.8324357952950187	-1.4837322648573397	-1.0733706609647788	-0.8105181161379796	0.148497997745525	-0.35749167783395064	-0.8680856641458748	0.6520469990608397	-1.6228560706538113	-1.6520125919749387	1.140749710015959	1.7819601759001296	-0.16160886476980868	-1.3326100513787618	-1.9912740369241269	-1.9912740369241269	-2.3758921623527107	-2.1599995363918385	-2.321556947776211	-1.5569620515315175	-0.11465774085587048	-0.05775908441418153	0.7503908923959991	-0.05775908441418153	-0.1950424185178162	0.6997254680172027	0.7044368638393185	-0.787322800673455	-1.5916174819804638	-0.6167827196208854	-0.4950368154102039	-2.1035975956270128	-1.7616524096761295	-2.051921739505325	-2.236763304893812	-2.0050158714156905	-1.2026827727455025	-0.3839491539492322	-0.10582134261317591	-1.4944586051056892	-1.9824895318805362	-1.2818020386488203	-0.6697604138563037	0.35435644404182326	0.016850120088707576	0.1812992869598117	0.016976590497846698	0.016850120088707576	-1.7256092194491994	1.485659952693969	-0.8774159554556886	-3.6770095190816856	0.2977717219656151	0.069720898951128	-0.19064622545322393	-0.24857988321065544	-0.390301256390378	-1.5416354552033342	-0.3160183615032372	-1.7940390643007624	-1.4591097890996232	-1.7622274127306434	-0.5760052118061297	-1.8863243275691255	-0.5383257518216066	-0.5383257518216066	-0.8641700978183257	-1.1507840049731275	-1.1939457487017924	-1.1011714766252692	-1.2473834476291392	-1.5751478221622441	-0.20885093745741748	-0.8362484773723813	1.712756891398418	-0.37638686498288976	-1.4548744267663303	-1.2100124116359565	-1.32380444691679	-1.4548744267663303	-1.1738188335026438	-0.30858039677128946	-1.4833998418732837	-2.2687280063969246	-3.861094977991429	-1.170078237198956	-1.1184530846529646	-0.3091263661056126	-1.8398592929382134	-2.6231726956746755	-2.4967470725696668	-3.1222465337624157	-3.1758446216397727	-3.1979297734962846	-4.007275214693441	-1.6056205830796433	-1.662026602064725	-2.1618904058354005	-2.1618904058354005	-1.9043029221333534	-1.858376628839844	-0.34647952318811304	-1.6044298830438244	-2.1060284224427437	-2.5833086933048213	-1.217418486098354	-1.4841917992483853	-1.7258508704189062	-1.15082445140985	-1.3507220764399983	-0.9065445376809561	-1.273608769927857	-0.38153244943556813	-0.5207341133588073	-0.47505599379202057	0.33363732086462855	-0.21017014251381474	0.3350856948291136	-1.3703353237133664	-0.7826091405795844	0.3350856948291136	-3.6087819000057677	-2.5736087999003563	-3.7165337093648514	-1.8290049650148807	-2.673222441605767	-2.5987543878417534	-2.131746084414492	-2.347388746241155	-1.5121780190547929	-0.9922125038103763	-0.9252403235860027	-1.8023277008483871	-1.641058627938157	-0.4793529822388567	-1.817775111276462	-0.6162196744013178	1.6087516842290581	1.6088419568925276	-3.291757673312184	-2.9631044681646683	-0.45746895050138087	-0.8583173613739437	-0.2985591894178808	-1.5207526298178184	-0.383352563053906	-0.9412463172113689	-0.9412463172113689	-0.16007242803068727	-0.8270992013699392	1.6326399163304721	-1.5262444869782916	-1.6719040347788858	-0.1484870135924682	-0.29657611703533077	-1.1232868239895257	-2.678521850986097	-2.1371716044670923	-0.8871081409238559	-0.3053152677315191	-1.1085632800793668	-1.2801318061439733	-1.3641629040509842	-1.0479512153835002	-1.5143571572840768	-1.5067648377034777	-2.8842952759303504	-2.9152210060294736	-2.066941567272885	-1.2706540844645078	-1.07615850785918	-1.5515632652554008	-0.25721782316042635	-1.8090075886443568	-2.5411873526886484	-1.8676391829485035	-0.44310801836717595	-0.23977860426627415	-2.0822245844938996	-1.4508540126448104	-2.1080778817117976	-2.067911136117393	-1.3846262148765283	-0.4213186370608245	-1.063106096151471	-1.4693551976420267	1.74317285689972	1.0845606681391398	0.24777999997199132	-1.5630597088382294	0.6071439741116464	1.5238572825947707	0.1529010227533309	-0.823453620048408	0.027598101943560882	1.3839648754858094	-1.4270427236896601	0.289781500878439	-1.3339559489776787	-1.1858908120670977	-0.34106968203569843	0.32220612373062973	-1.199575450114328	-1.9800138070441842	0.7906943675748168	-1.4267976465743373	-2.2492869242782443	-2.05531309936443	-1.0688225795391602	-0.1763899899895996	-2.7551817491908754	-2.8827603581146524	-2.03014092492194	-0.6314131003664755	-1.0377628491323698	-0.37157402586220406	-1.861805913257025	-1.9575252898609694	-2.436821915676645	-2.2501738836579808	-3.557735117763455	0.5739138962081617	-0.9039355230727932	-1.3135696516595297	-1.4103366225849037	-1.7807477623317873	-0.40042747374118637	-1.3257638234546603	-1.6948751866255662	-1.802266304690873	-1.7935283549224152	-2.5635349130194958	-0.493052611889994	0.16471083424087463	-0.9874763863920742	-1.1290027249529648	-0.16641219395063897	-2.180370250026343	-0.9820607705507948	0.39685891601249274	0.9314324127415969	0.9254175581676052	-0.827110757911156	1.5373222930287587	-2.3445501159426705	-0.6703080074970497	-1.5387442520003103	-2.1382174580543314	-0.7397224423617205	-1.9400675165637262	-0.531073515969446	-2.725962509793539	-2.0179480304902775	-1.413805465303051	0.13814157156453308	-0.7255996692688982	-2.159632292750641	-0.44923272763439714	-0.7827074947530617	-0.4098579912053385	-1.1401695626213317	-0.16032479620459464	-1.1401695626213317	-1.7935427159268398	-0.8203321808867522	-1.5078608404712721	0.04392989769674062	-1.9150054243160235	-1.9150054243160235	-1.667557150836575	-1.8557344091451635	-2.136795710546927	-0.3941667633020009	-1.0590255415133591	-1.3563592493136074	-1.096033415974223	-3.088794155179381	-3.263697144827669	-0.8153755565570926	-0.07183085524488861	-1.3102076090390908	-2.0418285677974315	-1.2160517067075685	-0.6379053690641618	-0.6649745407963406	-1.5934404790576413	1.151000239710927	0.8163397082045292	0.8163397082045292	-1.3521681877906195	-1.2567864797711166	-1.2349245469393677	-1.7637197673426792	-1.3116897845404618	-0.16035872586894961	-0.2819026374305196	0.22473313267648415	0.22473313267648415	0.7836334874060639	-0.6849840846246953	-1.9665463503481988	-1.8319269066409196	-1.738799996146068	-3.0008792393198793	-2.7705192623083374	-2.3517268752736165	-0.23898946749673483	-1.6134542710962803	-1.7959079445880846	-2.5353401590865445	-1.9859376873659982	-2.7180359678579475	-2.66226402954287	-2.2932414571423	-3.0821300368920213	-0.09322184308448367	-0.44934705436831035	-1.237511684115345	0.27636028406684937	-0.2679766621249104	-0.2673702300496427	-0.023740377969573	-0.4492475897468219	-0.25972299574656943	-1.0395838200334417	-1.8378066439600476	0.5259656519471333	0.8903945729456182	-1.1680698008660075	-1.7993416353462686	-1.7635641870395513	-2.3428075220006104	-1.3550660531477385	-0.6661143302167372	-0.8428118469448569	-1.262618412157246	-1.262618412157246	-1.9090331353120062	-0.8876195827540089	1.7388504829972147	1.1624587501077897	-0.9989379463588876	-1.4225077799877688	0.14436922725191642	-2.299994515470761	-1.1747602700863824	-2.087088248070689	-0.941504007118326	0.24238424953432772	-0.4977859570993884	-2.324661437729478	-2.2854511677816403	-1.0044021467732152	-1.0345226810304209	-0.1656311015145649	-1.1256716317175663	-0.4187615422725022	0.8472512350793256	-0.8847079485588303	-0.8825659485314117	0.22521310942084588	-0.8236829794063183	-0.9990564428296735	0.1671231465505297	-0.42924923382137714	1.4626560104558959	0.5467941962008237	1.995055157494161	1.8558821030441666	-1.0048131177972155	0.6488478814664712	0.1028119313782403	-0.7936083623447997	-0.15192733450673598	-1.5263044752377917	1.4364547748073655	0.2929976440175079	-0.39984347006927723	0.8053479073407199	0.8053479073407199	-0.5028361391102252	-1.7435849104537222	-0.9074162666046836	-0.9074162666046836	-0.5561725653230438	-2.801357686484762	-2.290764733361173	-2.781359237899547	-0.5013478825533628	0.16173407477463062	-0.5882214082095648	-0.8212910802522898	-1.7791904873147746	-1.3844954267966296	-1.1976211204054878	-1.8772963138883842	-2.407826618757606	-1.5858249611585122	-1.8230390765967028	-3.278224171993763	-1.7502637066983238	-1.2718653949960657	-1.6152630894734128	-1.0011605873426355	-1.2557250512420508	-1.321807370621102	0.7536327669384094	-1.2712566782287364	-0.14791188582358317	-0.6379765897433919	2.2703029062831783	-1.2149911595974847	0.07758212643268494	3.1529344166392748	0.5930841398436066	0.5695632644677114	-0.25480799943261034	0.08315551772088654	2.762153588400331	0.5710828612470055	-1.309141940152091	-1.6330173765839047	-0.9397054277460085	-1.4072740232566825	-0.5100061662355049	-1.1829776217530539	0.6946913877584734	-1.6294665616124302	-1.5579088000480563	-0.7992924321738385	-1.0388702754848702	-2.352341214395577	-2.1430473058553487	-1.0935513782663484	-1.371413616387412	-2.8537212418149016	-2.7303275238722438	-1.7124670090851648	-1.8947680447613293	-2.925249639347783	-3.5045765881946616	-2.5678328215145814	-0.9678568000102092	-0.6348847991255209	-0.8176111003209898	-0.1453146722851557	-0.908401288230697	-1.0635315614023586	-1.6705528215723608	-1.4134995384593667	-0.9658236295199156	-0.6131577221536159	-1.1372735936598402	-1.0569074515499588	-0.5023288782367914	-0.2585270691329366	-0.6151116804904846	-1.5462231977699044	-0.5701786271326674	3.0992339811020333	2.087676818576844	-0.865509407559644	-0.7404519636451308	-0.9744815687611893	-1.4921292972865383	-1.9428867964407848	0.7946648246373079	-1.2994294915526647	-0.6928701019761319	-0.5167937568896944	-0.21205550853744054	-3.398694061394444	-2.5624455235083547	-3.398694061394444	-3.398694061394444	-2.157287594302515	-1.8130470736106499	-1.5441229700958008	-1.4656814012017962	-2.2885324491885033	-1.3846391969814937	-1.2874196594539316	-2.113448244782049	-2.8587273475047197	-2.0816112933751403	-0.29051101077354474	-2.1034465690690007	-0.6940647576216414	-1.0133995963357458	-2.4314792068010065	-2.1744304316934615	-2.2908147047165155	-2.410804098701834	1.7450362538736655	1.6637212303998046	-0.6690395284240199	0.5505698603721072	-0.529997026293317	-1.6230309180285687	-1.6922761479370643	-2.325002119295121	0.5680225053654006	0.06250818601216838	-1.4117626004144466	-0.6111855032721153	-1.038683688209461	-1.5988471198530863	-2.0818300955640825	-2.330422048444601	-1.5974491314759705	-2.3647758940785297	-2.458610908920671	-1.236509080573584	-1.0916479477387149	-0.660018981255533	-1.1252538784191157	0.11268272660323346	0.03663907613046866	-1.796151002010517	0.3892884883363766	0.3892884883363766	-1.2751190420537581	-0.9415047041977854	-1.5126317991699219	-2.603271526106096	-2.5867838898035203	-3.3350324973237933	-2.0382466679670497	-1.4887671391593031	-1.3978146446089839	-1.5669585869027105	-1.44957662975909	0.1510670885776462	-1.1621705945037304	-0.12891174407367123	-0.2694165591526411	-0.4445912944510152	-1.0439787025996041	-1.06851571159107	-0.8151335846944645	-1.3792899529905223	-0.2320770643425109	-0.6194381888295138	-0.6177295854074873	-1.3344906759732449	0.7781056724524544	-0.36872496891374407	-0.36872496891374407	-1.613130464132701	-2.212374248879516	-1.230849662250389	-1.01968452906822	-0.6879312354035969	-1.999321249637052	-3.069153848416175	-3.892308146894475	-1.6237363214979463	-1.5462914498378157	-2.184135775493972	-2.184135775493972	-2.2189207431080655	-2.445753289182591	0.08455423384159526	-1.178193876497561	0.9142973029344323	-1.3504593395977758	-1.4424018717627172	-0.9555869625148387	-1.3635984716602843	-1.3635635673324729	-1.5667295199251297	-1.5667295199251297	-1.485967812295159	-1.974604746645565	-1.7274676287530646	-1.6388409851291232	-1.5605781121701205	-1.0955541291156385	-0.6846494125128415	-1.3128155903205845	-1.011660815120445	-1.162189635408774	-1.4229176766208271	-1.425776879615077	-1.8413039311570332	-1.0214683273055343	-0.6676059957084822	1.2001728282695108	1.1757770282593007	-0.596118026510322	-0.304704978779664	-1.00133413069585	-0.9794511662181671	-1.413992789549134	0.5840059512652495	0.49936573075921303	0.5900228966153414	0.5900228966153414	-1.6953237587805081	-1.5616910037429066	0.7518963579033558	0.0780414889297736	-2.1738206501787745	1.2633126145156892	0.8338628485301507	-0.6606327468585956	-0.8714498742079818	-1.8167903586023844	-2.1049848799441357	-0.15426763539659122	0.10388289827742438	0.04103236381252193	-1.2982958053464857	-1.1711726667657032	-2.725504148382531	-2.2195927159095152	-1.4928698159773683	-1.333751179177757	-0.5753359712991789	-0.9404933655187778	-1.8829398029801878	-2.267292273138632	-1.7127744049986144	0.2048481966253348	0.452178496205059	0.452178496205059	-0.08452495546055636	1.1111056368629475	1.2077619967418953	0.5438235088491541	-1.140717131399558	-1.2213448227901351	-1.681254905024513	-1.544734418392262	-1.5509611015550853	-0.8144085070551498	-0.3581635521588055	0.8143925231566075	-1.4599560498351802	-2.0543045348600333	-1.6050626521139522	-1.9191211801444847	-1.6149696432706533	-1.823496551803356	-2.117106512800382	-0.265380521034372	-2.1644886676431123	-0.9233094456198289	-2.0609848366350794	-1.8115956779531837	-1.9904441187101036	-2.400282185070639	-1.250592276489258	-1.736422869948643	-0.7301405892256506	-0.019898636333043004	-1.970327221016358	-1.8075259970168367	-1.153872998639988	-2.4746870387294235	-0.7777007801244579	-2.0373954160249883	-2.845823967187662	-0.5789951194124623	-0.7544901225831473	-0.8998133245568133	-1.2903484990940137	-2.0586212585441164	-1.5072983040353891	-1.3149901989205726	-1.3758741635434293	1.0593142218531402	0.4554933037614551	0.03983202060668849	-0.39334443959694365	-0.9981713090494692	0.5919757179525195	-1.392598185618592	-1.1853778001280941	-0.2868548178911683	0.2362066907604251	0.09391695974320655	-1.2767901915562536	-0.8608750899232394	-0.8608750899232394	-0.9910783817844457	-0.9550814984519517	-0.8383007565945537	-0.4439385570990654	-1.0892794785589983	-1.2708210397812993	-1.8559718671423548	-1.690196319739527	-1.039884825603476	-0.5493277367173541	-0.812965355375451	1.7364599381727606	-1.2654628759548987	-1.1075725122503473	0.12692191681522524	-0.7735959783395012	-2.8768725809977314	-2.174359954086177	-1.0788872730951558	-1.8353656390429858	-2.0469820705809556	-1.7942315211233064	-1.93080787642936	-1.0814279893435759	-1.7406927511935415	-1.7243162481171288	-1.7243162481171288	-2.0109656919918506	-2.203955536010895	-2.0109656919918506	-2.454537087735823	-2.476682134365738	-1.8211226834887597	-2.259824542672311	-2.4574715282361272	-2.4574715282361272	-0.6793717492663213	0.09606934662884829	0.2959233127368376	1.651182439631328	1.6066567353515557	1.651182439631328	-0.7831814388108804	-0.17827169668734566	0.12409917212696825	-0.12423515795284146	-0.47519941723141595	-1.7176104773472223	-1.652191483502734	-1.0732227559036687	-0.834530538487464	-2.1249553855644225	-1.264179998022204	-1.18681364755867	-0.5193282131524548	-2.167319156629173	-0.342319010033355	-0.3590459650364483	-1.1450092734471802	-1.180949141031647	-1.078914728884051	-1.3762709423207518	-1.9406468365984875	-1.2728542103314824	-0.8606290959120281	-1.6666083452231693	0.38679598849425645	-1.821004364836746	-2.2958067653239684	-0.7938419553002879	-0.7938419553002879	0.32095630965692135	-2.2348361574629334	-1.5618743349849256	-2.8987001042007443	-2.0283835984987504	0.21425975245635812	-0.3524639394311584	-0.26072928817803537	0.25088683381980376	1.5599910568891266	2.4576867899367665	0.5082081383884663	-0.21359667345180067	-0.3990374875990043	-2.3857531287702365	-2.2273783594210923	-2.9588589854606364	-0.9231769438960105	0.4932143514765989	-1.0412541423041648	-1.0450940093531953	-1.8827515205269294	-2.1852593362288424	-0.9923824792890472	-1.7484847999983342	-0.2808369486151848	-1.912099650042961	-0.9896670009321169	-1.5338465701078103	-0.17677355420046795	-0.8313383747052407	-1.3866455128200539	-1.0014299002056173	0.40615888123408433	0.1760223288162417	0.07272972116832267	-0.6338428614752127	-0.18106542609649784	-1.5762780367072091	-2.6483647037225286	-2.5503228143030556	-3.15513231728093	-1.8258667479234754	0.3485520685501739	0.16326714183940957	-1.1530198442971284	0.35211811460020076	0.07177499486256635	0.06310850910344505	-0.09915319229570611	0.2910028109323277	0.14106930446438432	-0.5539091298822382	-2.3089083124736267	-1.9968588961777414	-2.444341782255545	-0.7754415184322653	-2.706802862370706	-1.6569798758902403	-2.0614251698407577	-2.266780855659627	-2.0180643337549653	-0.42974559458814865	-1.3442118967357313	-0.129645312567551	-0.9448063010651717	-0.7775844876719706	-1.5585346482279179	-0.9168568728139714	-2.468889972964606	-0.853338473656205	0.08529650481358303	-2.0045020044192325	-1.349994427256411	-0.6793974640288616	-0.6793974640288616	0.11329412299377349	-0.1818463310539645	-0.1818463310539645	-1.8378240216414	-2.576124647252945	-1.7763886986595536	-1.4943873489560167	-0.970690419161271	-2.579437461979004	-0.45979550545693765	-1.4751331637445442	-1.3384544405468515	-2.090584556676436	-0.6934465112363671	-1.3630857415175692	-1.6087657065439533	-1.339963116706701	-1.5169185104589409	-1.7625407935310575	-1.167517519666427	-0.9571463909329699	-1.3727306150657035	-1.2823839023209476	-1.0991795950576388	-1.1344377017544547	-0.7060919273166029	-0.33379733291648195	-0.5663738471956838	-0.7927306406082909	-1.1980497172269493	-1.1822379327136694	-2.315650740900197	-2.2673250035393178	-1.4075849296327452	-1.396355926736346	-1.3704072673852357	-2.1525437321288794	-1.2876247686465268	-0.6284432208236231	-0.8213315807720333	-1.2073740050074293	-1.8386466170825015	-2.1268329434465594	-2.431089692829338	-0.06727953325757505	-1.5256626094702992	-0.5152976209929377	-1.4220952690811461	-2.1418909770129857	-2.113968544002039	-1.7547023646366846	0.24886907760510363	-3.209807577480793	-0.8735686118362543	-0.4198900484458412	0.010212760081128933	0.8109158394207199	-2.7666711971773674	-2.186896879761349	-2.901439892231459	-2.462435196879565	-1.7050044402167195	-2.6561894133298267	-2.04750913142769	-1.1431668820098404	-1.5033298540594378	-1.521400667537803	-0.7124061280371893	-2.5681602169921076	-2.9438551086577673	0.5006557313460395	-0.10148807682938099	-1.5806235768733374	-1.3480873309942265	-1.1728262920118933	-0.6702953177424664	-1.4417036569654837	-2.176749855881524	-1.4317641257423077	-0.8847922000008351	-0.6250011891917767	-1.216398140754985	-1.216398140754985	-1.93185724812053	-0.9633765291559567	-0.26718154696445073	-1.670850884614273	-1.2219457842249741	-1.1763392178542	-1.5926365162167917	0.3589847539162441	-0.4113875538484226	-2.309169025315839	0.6234059051927552	-2.3035680761911954	-1.8048556910938682	-1.9917462062018814	-1.5114441513582602	-1.5214748055135539	-1.5908552270241558	-1.5908552270241558	-2.613619643662523	-2.3746698318962642	-1.0661375812896459	-0.2077023847511618	-0.5850308482822337	-0.5850308482822337	-1.4459886198513288	-0.5183992337504791	-1.5086996697629218	-1.878902062043402	-1.6050964566417874	-2.299542956392428	-2.2930968695974014	-2.751296648708252	-1.2142918876679862	-2.0043216166343227	-3.2076683949489895	-3.29492284364872	-1.5552459737038995	-1.7677427475942638	-1.938119574849741	-0.9152758741580094	-1.5148807615879336	-1.8747751868112073	-0.6037244716349514	-2.0891975951679482	-1.2861723649923844	-1.5900490491884576	-1.4576518318533287	-2.7013445247220003	-0.9977795846987247	-1.7777635928133244	-0.5268120351108024	-0.8658826555092736	-1.8321731392217198	-1.1577576140821189	-1.83663684769425	-1.1808015914189816	0.5552145330774849	-0.5885105602382518	-0.3465547656497887	-0.24660253282938116	-2.1461860182233927	-1.1170163861846323	-2.357731957342163	-0.3005702510697647	-1.060934207759955	-0.8705496090218896	-1.704611458497847	-1.8785110619018786	-1.9863999970214932	-0.36065830412942473	-0.08241766542248581	-3.3796408117777594	2.0130512472618887	-1.7351746501762717	-0.3883085490010503	-1.882241865678949	-0.6334144790575444	-0.7888830404847506	-1.253721692219598	-0.8439455416090864	-0.673959512523588	-0.5759896703029098	-0.4385321009055785	0.36624648939509924	-2.089929860723578	-0.24271648059798115	1.1339921413135647	0.2422406618895677	-0.0907870226357932	-0.721111536814205	-1.2195666715859486	-1.7058994225651347	-1.9363683999786174	-1.9363683999786174	-2.3690044726124064	-2.603202030453983	-2.0570340311042816	-1.375895802100718	0.12789369250485766	-0.9654543810990236	-3.6696621021332465	0.6115276322518707	-0.5929451642751556	-0.5620724335323438	-0.7533038382042968	-0.2522528668656241	-1.8765037991908835	-1.0091858474451316	-2.890882995323782	-0.831233843347602	-0.32935870484769325	0.17876981189448035	0.14584509887968908	-2.046053878995101	-1.7434626757375207	-2.2797816132832187	-2.298233006380911	-2.4645479441108225	-1.9114198077182203	-0.6566548157500144	0.5671440142957219	0.18840674597534043	-1.2337723223686086	-1.4931068696218188	-4.048764854930245	-1.4151052349987896	-3.07004201747382	-0.9322030381070996	-0.40144677557078995	-1.8486017339513827	0.08499034530608293	-0.1195469020017257	-1.9522273588495322	-1.576927789104093	-0.7457539365863878	-1.0139607752643665	-1.0139607752643665	-0.42412053170038594	-0.2644185056900882	-0.7265758136161847	0.34878088524270767	0.40437267771160607	-2.9886151359900768	-0.5692364199343961	-1.0187606042878623	-1.7645980896349367	-1.8254344384248804	-0.32465183770382827	-1.7473344688943246	-1.5142321097877245	-0.5022891253205707	0.04822077331372692	-0.7775863855051701	-2.682128379087695	-1.926878035894777	-1.2954096176169385	-0.537029118724794	-0.1949764136696144	-0.6962235161950001	-2.1129481106990564	-0.6697826960221751	-2.2438444045398103	-0.40869496797168364	1.8945565018840784	-2.7731632184068915	-2.571902649501933	-2.0333299530787965	0.1958588437491844	-2.1072544364608747	-2.240628381034471	-2.539588069980435	-2.13466351454911	-0.9228773392850812	-1.2134529727085506	-0.8641785150870854	-0.9111584289910475	-1.5586078315425347	0.1538821248125616	0.19933854820921182	-0.298981678695979	-1.8548475575798122	-1.3093203483535718	-2.267332537823432	-0.8640016711082947	-2.3741983761281595	-1.6054763920710078	-1.8135511922521774	-3.126378670022782	-0.9483449862944312	-0.5291099972764913	0.6045668236132927	-2.452548639545413	-1.671493933658047	-1.6530734756370113	-1.6530734756370113	-0.46170801584360294	-1.1804315987981244	-0.8978491353396958	-0.8978491353396958	-0.8202751570903509	-0.4630052289425371	-1.3668929400515277	-1.883460713280367	-1.1714381737521449	-0.29848714626404077	-0.7332077004317097	0.07766492790373143	0.07766492790373143	-1.0388648716468323	-3.395767971595141	-1.244288885754019	-1.0091021763746224	-1.0159345047867245	-0.269083782021958	-1.4747677815024056	-1.9385442136840387	-1.5398001943799475	-0.9858240688879027	-0.9858240688879027	-2.116232283400734	-0.9904029092015761	-0.9953331073224757	-0.9721424799848303	-1.8108124521096887	-0.7721342314902074	-1.1002608621332526	-1.1247787594922352	-1.6710194417255129	-1.8001293734644523	-0.8086861984861026	-1.0188446568552445	-1.4797582902822295	-0.6462154650637777	-1.235919713357191	-1.2557598446853457	-2.0907641035990365	-2.0907641035990365	-1.801241686153871	-1.670972135126366	-2.0144205353646423	-2.0144205353646423	-2.099976623268145	-2.1173954179577303	-0.05480767284974232	-2.2229112978543064	-1.621551353456511	-2.5932948221897805	-1.5972693116325647	-1.9988125171707296	-0.3062724851102755	-1.358345436552508	-1.660073257881384	-1.136432165056725	-1.6413949147851705	-2.2159818663869157	0.36405854965818707	-0.7910485547426723	-1.4504908253915147	-0.5875772071715687	-0.2555987007612281	-2.147781196976597	-0.32980051871801447	0.4873463795146019	-1.491010084437274	-2.3178946621065606	-2.2153660163269984	-1.0821620428615326	-0.5622376732060254	-0.8546731258949838	-1.742315088281189	-2.1383333184388458	0.4100260471935803	-1.3187460769574058	-1.1523941546193643	-1.395539085196694	-0.9770340497052785	-1.0244048513148438	-2.922500808526633	-2.9833360154328754	-2.000059665704585	-2.94547030573752	-2.6315214296606873	-2.0460213063886075	-1.5254753830304437	-2.2078491481696365	-2.6120327452699126	-2.724549223237641	-2.339471727828426	-1.6779883981881292	0.22916733259036912	-1.2591821738425377	-0.8194924848333127	-0.8344521261626006	-1.2587087957683998	0.1991964214955665	4.461427789685591	-1.4710353722935476	-1.7942084903927018	-3.764424664166491	-3.604546714069311	-2.4857328201680167	1.3097745591487626	-0.8875386325485537	-2.097223656867933	-0.8358252830625862	-0.06820783417229934	-1.9865691042638818	-1.8612914878165083	-0.5066859314006836	-1.4740497845036427	-1.6777605812981642	-0.9360391046913719	-0.3474773212532496	0.4658398151157489	-0.2390894100153523	0.4658398151157489	0.2632243995211535	-1.5595337931495339	-0.8620991593892583	-0.7092463433402115	-0.7092463433402115	2.0421871321666365	-2.558535459966458	-0.5523728869283798	-0.5464603805272176	-0.09055814508953887	-1.3743388232287377	-1.3743388232287377	-2.044353399749278	0.4800236578598015	-1.974420164825708	-1.428014112061588	-1.4492241008102127	-0.973649146120547	-2.7665609501555117	-2.392469572114451	-0.44265753899917526	-0.16384304446166678	0.04397868823351665	-2.703750799698091	0.5525898570574249	-0.7837975050005795	0.009683600895097934	0.9272239110236887	0.532917812523747	-1.467046069236203	-1.2155508897626641	-1.107717738321862	-0.2536816574110391	-1.26013852763531	-0.6573133513203314	-1.0829802445423569	-1.1783278495939118	-0.7823509790926436	-1.8777442309427677	-1.3503724592396025	-1.0018423097075821	-0.1086382068146508	-1.9190566648234282	-2.5096650499684756	-1.8993219343266117	-1.6986658312204388	-1.8758723155460697	-2.136868865208462	-2.102029741241239	0.5967172995947364	-0.5092797157470497	-0.2761347567398325	-1.634135949960883	-1.781139372645931	-2.3880736625454357	0.17749803378998252	-1.8655566056585375	-2.1065826708294977	-2.0043475614313584	-0.757785813348154	1.0437080328637187	-0.8173412100847973	-1.1390323539867324	-2.201868921574948	-1.8889228630387496	-2.230615807996219	-1.9940755142607915	-1.0697393711269247	-0.33316219972029804	-1.6314609306516064	-2.11157676152368	-1.6817164486071647	-1.5043553591340577	4.461427789685591	-1.114074386972146	-2.3415419483590325	-1.9343023553051901	-1.5695496122167703	-0.5478151425698276	-2.650525548259555	-0.30623677487267714	-0.11584883372010124	-1.772011509773033	-1.2844953111176123	-1.8172051466157824	-2.2738555158246574	1.0651202544564684	-1.7699163767657486	-2.0771824864248774	-0.19342006565749428	-0.06944008335014522	-0.7429966644664581	-2.287481396713346	-0.8605185925772204	-2.1556072852212416	0.36653434098643684	-0.5408224511796575	-1.2462519687903604	-1.1849472399376169	-1.3569462032955883	-1.2131183797966618	-1.2131183797966618	-1.4443170773195755	-1.553300703419553	-1.899855237057458	0.9094088107683145	-2.5557868841601756	-2.474491647631724	-2.0566077520413724	-0.783647331444586	-0.783647331444586	-2.324656600925225	-1.5833259652572778	-1.8917203825367994	-2.4721777225298682	-0.8907092558115418	-4.623948512483041	-0.2685200468016434	-0.5945369977882922	-1.7437311695823985	-1.219556272125498	-2.246927973697335	-1.0553359252531445	-0.25140824227078773	-0.9198294284867009	-0.84068490289915	-0.9064861359831416	-1.9489346396311351	-1.965652023097687	0.35647016919968766	0.0436583351043134	-0.3371449283591919	-0.4530819638921111	-0.9784529899192108	-1.651041298204817	0.9782708801110769	-0.7380700311896372	-0.3027717098067925	-1.299560401997761	0.05689663252928287	-2.090713672963838	-0.002674149296385542	-2.407730533569124	-2.6748828137027876	-1.6385307001929774	-1.6926788086301046	-1.801107449165091	-1.789212513339263	-1.9837277093826418	-0.285515347041223	-1.9251800311096248	-1.9251800311096248	-1.9251800311096248	-0.7751413454603059	-1.988323460272313	-1.1294159067867584	-0.7400226927150495	-0.1458334320337311	-0.9537739923995101	-0.7375009384620993	-2.2377215540012196	-2.540702673098432	0.4088057715429129	-1.3667904918618714	0.18348303285694859	-1.1870416953911715	-1.3625540272323138	-1.5085827734379424	-1.5085827734379424	0.023824025198764934	0.47644690072071844	-0.630758107886955	-1.5501833068016786	-2.645777235432073	-2.6136560836096017	-1.5173279847399856	0.29688778646950637	-0.5938752142310754	-1.866956967472546	-1.2094851096595791	-2.5329358463760396	-2.3269840406306983	-1.865574289106964	-1.0694089379992855	-0.5380126887824569	0.169989487237541	-1.7055199415660431	-2.013898815201962	-2.589991850912272	0.3380242166523772	-0.040905359174035504	-2.359834101795441	-0.7367777990947955	-0.6578577067449779	-1.4205898470544702	-0.642371984634961	-1.7799057656474215	-1.9690929555520809	-2.8124405158592145	-0.27024229645047526	-0.047878849182505	-2.0821561546211815	0.15902471287517822	-2.2924297746656124	-2.2924297746656124	-1.7535470305392085	-1.5296330479846625	-2.713376583593104	-2.9305613301855713	-1.1280488359108822	0.09664909867794062	-1.8500734220031216	-0.2922773907644575	-2.407836145123618	-0.9607849412256434	-1.7302523552335483	1.153014646116131	-0.9736202301128292	-1.8125907287915735	-1.9026527659480257	-0.18164752030356035	-1.9411622816723777	-2.1745978840603954	-2.522268760759722	-1.2185521857600365	-1.4130031310829947	-2.813125543087514	-2.8312765656996848	-2.4297785923637405	-0.6508862737497484	-1.6686021652291574	-2.2867208097085894	-0.6921252511308228	-1.7959211620974669	-1.6135526615187805	-0.8389405973303216	-1.693724607691979	-0.5609772605863999	-0.28105116625355814	-1.840849854236079	-1.0602630665331976	-1.6846527028792284	-1.6996790793902945	0.104405084503949	-1.8477841016732048	-1.8636646223515707	-1.8477841016732048	-0.34456618814774514	-2.547313233640246	-1.579130827060057	-1.507081772519143	-1.6739453350353033	-1.586673766773572	-1.507081772519143	-1.8710182840067926	-1.888602910065277	-2.1234657001112858	-3.6915651104759157	-1.2704785423359957	-1.2704785423359957	-2.3342762646725843	-2.008693903754066	-3.1161709220534326	-3.0713304189330124	-2.3216851926688076	-2.494370109203024	-2.3045906957770064	-1.2888497198911262	-2.333151215426947	-1.259334986572683	-1.8522713657636625	-1.8522713657636625	-2.3343504043952463	-2.652252809159835	-2.108137645949843	-1.1157064406758883	-0.7620857766328524	-0.7620857766328524	-0.5807853982205458	-1.065723553658171	-2.0663075794008616	-2.178887638018756	-1.5336585635940245	-1.0718033030735385	-1.5336585635940245	-1.2087141238851142	-1.1212557343154659	-2.163802311985144	-1.6690927315577144	-1.9188260858487058	-2.273304158889682	-2.058105101825531	-2.1240526967428224	-1.0219875649125436	-1.0219875649125436	-0.8160186298226665
DOID:0111198	1.6431986594946415	1.7845765882618696	1.2772951700261306	2.039438003606564	1.3292277941770194	0.07832485919205075	0.0730756297574748	0.054701235373666945	0.13428473408083452	1.632554290476612	0.896796964444225	0.8333997117790622	0.45839107243471794	0.6459943141789628	0.5206786661306845	-0.6456285327160857	0.37125963850391813	0.39077916487317416	0.7429864367481817	0.023371973210737834	1.4146794748692069	3.825171994365421	0.5171156909584324	0.6216467198530995	1.0808443084174608	0.8984384652799724	2.949643277737576	1.959073169665184	1.9202398057151064	-0.3481095886135985	0.6080897695513802	-0.27544620027549677	-0.07121841678357213	0.891373484803283	0.8631592728361468	0.3430732190997193	1.9126294844680374	0.8315154563316091	2.3720416471435923	2.813586234336939	0.9452961307289838	1.0203271776599923	0.6917713516504447	-0.006466951999363849	-0.047354755989766587	-0.5899442722355455	1.229657934825589	0.8138443702960019	0.12190263014860113	0.9423842501496539	0.6138594756129303	0.6172069032047924	0.6337438198252275	0.41912158619021445	1.7692459696340546	1.746238865434819	0.7590962358201366	1.0527345219495092	2.637752993364656	1.2790145835173479	0.5411217628143098	2.5280481996698145	1.0608835427680032	0.20733074236253288	2.7362259755486633	2.439150879022961	1.9052351125331157	1.7486288783659503	1.7469026993540457	2.189257906648661	0.3803570779797518	0.5428040998949484	1.2644918246516672	1.433670490086662	1.2027886403025976	2.8336545204339507	0.6074115434129433	0.9045954214729502	1.7001994211154876	0.5582018233148724	0.2673405552908322	1.1011151608118852	-0.058755327082914484	-0.2957172987786003	0.7805164641681884	-0.35040043197870735	0.7617812815396356	2.840497938738023	2.631450692244804	2.9829753274176523	1.9347062933160803	2.672684337962825	2.6852558539688625	2.7929922642018123	1.7458924437898409	0.5418632453449734	0.07703357112582737	1.6646272684735375	1.6290059275815947	1.5774446895336425	0.9410193236504041	-0.9237096411331287	0.5474724165045068	0.7720637227835495	1.4508124335708839	1.4065120499577772	0.017119061091184388	0.4974868298837792	0.927953755212105	0.82130078078756	0.8192668920616427	0.9390948060864489	0.6880107711569271	0.6450869191760341	0.20556075159204662	-0.32074064248288775	0.5960209539615484	0.2661270238974253	0.22357368329761915	1.8307920805600468	0.8723617543166385	0.3023262890133424	0.7649681250066048	0.6918949775119608	0.9247979605484629	1.353591692991124	1.3517683075474207	1.3051665944846618	-0.16874467655634645	-0.13253815714913222	-0.17024492858675055	0.4075184100053913	-0.22273075142816828	-0.14973647474094934	-0.2171170646008856	-1.3252015637236514	-1.6301173775488653	0.06276034839618129	0.103679491133049	0.039427082771930785	-0.6727274732298831	0.906426241275408	-0.24081913208809028	0.5404481125847908	-0.24016871250846253	-0.34299550685432456	0.978906523052176	0.4032484221331249	-0.06266067387653607	-0.34299550685432456	-0.2659843725859854	-0.8113710052014251	-0.39680412813565796	-1.1664795440293294	-1.086172526901573	0.7198567579698082	0.18516404821468876	0.8377022955137011	0.8646225837566294	-1.5471273467093376	-1.7213198497023363	-1.281999900462451	-1.155346542934	1.0987686116680464	-1.5838213457859944	0.19262118882750462	-0.09246519258618205	0.7194812656213846	-0.6570572125961112	-1.1463386044123134	1.1874191288898905	0.8789647419281419	1.7333277913569731	1.4113799481936151	0.2343297750115138	-0.08275442577877998	0.7192993978289342	1.0576270912375922	0.1123373391463661	-0.23905695768996746	-0.20128082054671456	1.1581194789549178	0.8515270062808	-0.13634586309884703	0.8546426718010925	0.6455104128685919	0.35292326360348647	0.1011616047555283	0.8792846671234706	1.2753878000767893	0.607414871170311	1.7239683419739804	-0.23639766971058557	-0.4217113553802941	-0.16232063966202637	-0.2592867587678816	-0.21908460897653736	-0.21506282224822132	-0.19247156287038467	0.9491200812461295	0.9829094092215652	0.46605374569648356	1.3526302025274328	-0.0035897144825682388	-0.3148140828058745	0.82788331326186	0.27054305890406205	1.013689999406606	0.27983984637426823	-0.8071372122988731	-1.568453640656621	-0.06349228047661412	-1.239014634880485	0.8957260214823608	-2.065375700508245	-0.5544575821315215	0.05129104489153376	-0.1188643042006289	-0.03613385438868154	1.4902706316261078	1.466608710806645	-0.6873163556244142	1.3017515318633734	0.969837243227669	0.6775379132122232	0.379725675569299	-0.6163513301457586	-0.6417471714808888	-0.12844592234322236	0.3582642997499209	0.5292674690491257	-0.19959611853582168	0.7504636756533078	1.8337006346602025	1.6568465754162653	1.8372008338152137	0.8134847754807026	0.8134847754807026	-0.25747427530386957	0.12435132829563952	2.292089796648342	0.10066921758448893	1.8539496952020054	1.8539496952020054	1.8539496952020054	2.4387565667728874	-0.2034792709025831	-0.1614346472091062	0.018424785797626964	-0.1254759478266615	0.04275177431358489	-0.42326212039153777	-0.38334362849829373	-0.16802541860815046	-0.49628293716279853	-0.24945653727674058	-0.24945653727674058	-0.7676279278540142	-0.5526539390285985	-0.5458754305875315	-0.5458754305875315	-0.9473254212699557	-1.0390750918646077	-1.0390750918646077	0.7969503086148303	1.4047632383624356	1.0113030872871072	-0.07828805945161448	1.0389827657018251	0.5461427117748743	0.37122159087434287	1.0958266284294562	1.3187386087537603	0.36462274106770265	1.9437606653615578	1.653410550525129	2.233701281171139	1.425892081198491	-0.453158322604208	0.04604966924371475	-0.6689674980403821	-0.11893455367279132	0.1326443210904715	1.353367359154828	0.6539543509055099	0.5367552136694698	0.7057924107173814	1.1900946928805183	1.1184060047175561	1.388833163716896	1.1755109878382393	-0.4219590017176816	-0.2592014065393487	0.8340077381691381	1.1675240557565105	1.109920228121459	2.6399649124820046	0.9605690395626899	-0.322125605552727	1.0024738226275356	0.7668857223474432	1.2469930202037973	0.14628196242129288	0.4635548950281849	0.7188816489267077	0.8535041061735618	0.7654203858689089	-0.5725725163632961	1.3721965671276337	1.7619894379386556	2.362225307115085	0.24561063811083184	-0.8969546471732436	0.36525640709707	0.7478944234320576	-1.1173500085336983	-0.004784129711244753	1.1802642529182537	0.13572071427745788	0.5589019524207283	0.6091762526931149	-2.179153286181047	1.5985512911300346	1.6063221283714282	1.1155669551294543	1.0817377547239324	0.7637665082747133	0.7571425845959328	0.0765318657149767	0.9661290154446583	0.19673867577208606	2.480638269401028	1.6837104868305905	1.0332194148278258	2.106682627439843	2.0544440540930355	2.7466478703053663	2.6102603306450125	0.6559030905471382	-0.2878126128234934	-0.30330826291499047	1.0144301344325874	0.6107305371031461	0.9956165556905647	0.4818901648871084	1.359279064721602	0.4187507719488158	1.2600343967818173	0.7280753656231274	-0.21299371164308836	0.28279934890409164	1.1899019523224967	1.3608310300699997	1.0083382026696746	0.18281883999736873	-1.2865903541224935	0.11493461952139931	0.7994561801400343	0.567781239164211	0.9430365441205111	0.8735998032614994	2.3786016796461826	2.2174088961879796	2.648364825778102	2.648364825778102	2.4966461973149245	2.4956973901489397	2.156724748393942	0.016051520662942437	0.9041226845741837	0.8975700962310112	1.9933020599392346	0.15197745468638804	0.722757270658565	1.2760935955325952	-0.27132341633050755	-0.3101577452022425	0.8971958944069803	0.9673858316957881	0.6354256376017158	1.1273599435865869	1.3115574699670018	-0.39259007716976363	-0.5302338037915145	3.8696496630876878	3.3505804488544366	0.3362749323113034	1.997281712789173	0.19961592834688976	0.9140121256139455	0.09439649733210637	0.001963452246292166	0.39806288559398023	-0.4147585296547414	0.2567771800650582	2.9514706158603117	2.8802172412021165	1.068005572602597	1.3943207352895948	0.1764555660308365	2.20979671349049	1.058772757668744	1.6623682228150574	0.7470874099591153	0.8601990047782708	-0.40967995305779037	0.7776967074739988	1.4865304968933535	0.3889422245463146	1.1307362527516625	-0.47009432990787714	-0.3749711008035016	-0.27076724652204653	-0.48001578860392047	-0.4472458057022326	-0.37373559424919706	1.3376144995009436	1.3149474467732134	1.3313993115618943	1.3313993115618943	1.6088605952806248	1.1523152413581181	-0.06750802702845204	0.0017605524423425867	1.2678857274882986	1.4104965565512408	-1.0769589207309203	-1.5528032879243605	0.746113463863738	0.1672876801860022	-0.09012706276032645	-1.3924642204254778	-0.2969605388496793	-0.42443248629757885	-1.397912268314661	-2.0880489890784215	-0.605834893982863	0.038873477782709866	0.3685036527438445	0.06494761141067186	0.5824374817739468	-1.1554061733795737	-0.4525209937529873	1.507233362481961	0.9882759255919573	0.09921924486234283	0.441879882545394	1.1600880346855347	1.2675796937517085	0.4640721623093271	1.8692313649130823	0.7790203815935476	1.5786218943384875	1.585695024186199	0.9413012519479446	0.34591401014256096	0.8837297254353689	0.7574348177530756	0.3006501729335374	1.41772229316134	1.1162294124680687	1.618592452218243	1.0423097289565215	2.424881353600206	-0.08264834440447408	1.2569985915938935	0.4200104212841824	0.7132549308385967	0.5774173404561584	-0.34541172351100663	1.2440923701318325	0.7807998849537173	0.5784846674129426	0.28265224111814974	0.2938535050150149	-0.04770329825628691	1.4618515935698395	0.8335775863085741	1.1601029828135219	0.609223327759639	1.1646084082809078	1.71977524385765	1.9249861242486233	0.9029716869344593	1.6929662313519527	-0.013667629746392643	-0.9590903547839982	0.35667150017964505	0.5641483317990343	-0.400666005954469	-1.0053758446233703	-0.8771374717895175	-0.9027708316725992	-1.2041635858317525	-1.1447307965284301	-0.8972117998217378	-1.3719538105148068	-0.7064673274108308	-0.18585853900718782	-1.3368691791848437	-0.3505436436105697	-0.17067542162326654	-1.4230362257025526	-0.272729057481369	-0.33648045605764	-1.251375451284692	-0.24632378694353024	0.19775991333339873	-0.16124999756536879	-0.14458937765067914	0.6347396085056727	0.012350471559481034	0.36092486281750136	0.6991301709836735	1.3970740754543345	-0.40511330899521064	1.530467933000248	0.922318009460681	0.533165058363032	2.168017935007101	2.8380939221451453	0.6973846330441293	1.1113667810554233	0.831688445346653	-0.6613898170412279	1.6463176275327875	1.6172058853318876	-1.0553915718599416	1.1201827620535685	3.194282983668496	3.0388782283443683	1.5048752047585512	0.542555503167759	1.278323724726681	0.8318632433067571	1.17687307607535	1.269303198478414	1.231883195533298	0.13106127296383127	1.555631511010229	0.09972269599409059	-0.06367012825694857	-0.24586430880034763	0.1520778573700905	0.30314069907755986	-0.7134938489906326	-2.3246542977758913	-1.2071813536564353	-0.4435028069154115	-0.4326052804150893	1.1894217731007841	0.049702851192681766	2.830789678110087	1.1057064736638929	0.1291993847967613	0.7666595394234395	1.1168518670516654	0.7900607064088095	0.4398181578434571	1.0492928546607407	1.3966746685511366	0.324442042873237	0.3051137765200739	-1.242375953047921	0.3471966790723292	0.624357193353313	0.831728127061074	-0.8142061435760236	-0.708947344063277	-0.2717323640014053	-0.4529668802344878	0.03733850645844218	0.32972392953301055	0.3148364390121053	0.14290751244375338	-0.7009115897162922	-0.15306086559490042	-0.7707899406004588	-1.2712431341248531	-0.98327568888246	-0.8892942589288272	-0.6254443085823671	0.12223605642469185	-0.2730445649059703	0.20521826668579926	0.20809227566312558	0.3191959119411442	0.33270567046697375	0.05901673668242265	-0.09551774079520955	0.1302149398595405	-0.1916288548009385	0.4763749080549254	0.23923405159963934	1.2160254000656998	-1.200150750529919	-0.9633711188309717	0.1516682804470624	0.9715635324016455	1.079632325847594	0.8407262514704493	0.7569122257025231	0.8879250655960264	0.9129925685343943	0.9759582113324919	1.0908973103860942	0.4913130965915125	0.26541497030803574	0.5466385874393975	0.7910626819855415	-0.5952852515406216	1.26948569678228	1.0171016238111255	1.2922453469273771	0.9276571060140335	1.8058418032825114	1.6271797147395821	1.630770856616845	0.0751630841797196	1.2293655409933868	-0.028753490576659393	0.07195707772444947	-0.05674207633429538	-0.059518050556626616	0.3085006235933921	0.4793084352416648	-0.5082786394036403	-0.6404765620517043	-0.15155699662046884	-0.18251127783445847	-0.025889940203111955	-0.3464632386881193	0.7772899125352534	1.0903297342810296	-0.1593020719244266	-0.4428623219754413	0.040273616006112706	1.2172148173949138	0.507742569709575	-0.3827359964150305	-0.22828583278184914	-0.12719864803044018	0.021598928374471516	-0.22601135796100988	-0.44945991310105804	-0.4027663421129014	-0.7878444041093329	-0.713240047480462	-1.6871353811446512	-0.5198787589042257	0.9188038651279179	0.020063194347058808	-0.4872522558645725	-0.20356941664315287	0.48584515473482315	-0.16382570126590693	-0.6473080586913014	-1.155495701871406	-0.6473080586913014	-0.2092550942190523	-0.8066187809150545	0.5588574152374916	0.6221715670972296	-0.1658275003173955	0.08649369192689704	0.9163671064070192	1.2725879419060788	-0.6011522758407293	-0.2137692905877448	-0.30939942203361676	-0.6888023479607558	0.08366262527799256	0.23306734206857171	0.8444372778196387	1.1929407178752698	-0.15259096029773442	0.6487148642985752	0.8355986685353075	0.4772771428682277	1.331742781669149	1.046583605458107	0.831321851418308	-0.25493168135371375	-0.052757393605902876	0.5051200803544345	0.043611755204909015	0.25993790930973126	1.2725595866770454	0.7500349824466884	1.1298831823472435	1.0709019812939031	0.30110344217662216	0.35747333703472906	-0.039133617855354054	0.4002898658777494	1.023712935035149	0.8183279958976152	-1.0875377465233471	1.0086002617255811	0.5988409197060734	0.6192270036304919	0.6723474856572099	1.046671886003848	1.1254455204597986	0.32507589358439476	0.46058040664568756	1.0170088263168184	0.5632871962069022	0.2960942593813575	0.12420603058739493	0.695483257675211	0.7907111195957393	-0.7092159711672277	-0.0549678493408985	-0.686912042799399	-1.50468738496726	-0.7915260723514308	0.46889697587961615	-0.16781221381318367	-0.0013008772540708908	-0.7441119279487317	-0.4809386167130498	-0.30643502334994355	1.0399174019061408	0.9814670739158793	-0.033768669823155906	0.05311363970547296	0.433676025312454	-0.14218885460239386	1.8071583645183968	0.3491679026967039	-0.5602896460405602	-1.0092414608493887	2.059144229265024	0.003110537171982409	0.727213637876227	-0.09561149911880841	-1.138059997616186	-1.3267069046200173	1.0203472607975221	1.0203472607975221	-0.29822143296776277	-0.14712548808426096	0.41908642996994616	0.07518443393792666	-1.1395281074833408	0.08717597780429552	0.16934461406504264	0.8389950964033668	0.8804963435732693	1.3297117847878293	-0.9129466507634743	1.5163830487619272	1.4591831742511703	1.5406475812323748	-0.87777135516363	-0.9533638787652042	1.5150338230871978	1.2018848218840696	1.315982830560294	1.1407387001262326	1.2022720326001048	-0.43852702369368124	0.7085850252560992	0.6819826033766112	0.5052441981142697	0.4729615288798764	-0.12773637395015836	0.23266810504652743	0.42466293630427754	2.0499983993444215	0.7574073500442756	-0.6856671386099469	-0.4399053856305734	-0.7144887713932039	-0.10942115488682957	0.34723528423372063	-0.8444421073816409	-0.020235169376023515	0.13597425110072386	-1.0509359809366925	-0.6789127378705763	0.6598046573873971	-0.13279390053145484	0.34708005604588515	0.7100939542395481	2.4383912300727513	2.4057331435070815	0.7548836841179904	0.06835488959987002	0.24093361124151624	0.10802331604208149	0.6620139875963083	-1.4839038792813461	0.36483931577422857	0.26872585382844777	-0.29519350956452745	0.10792387712461057	0.5926890017086087	1.6466361614601446	0.5338390904049475	0.28940477177633567	0.015313215133347702	0.24664328888093354	0.3010505290667322	0.018913167789789843	0.23429718811261432	-0.8427085594086938	0.2947348543498398	-1.0606604315464088	0.6968427723717906	0.4252777643316008	-0.12497997928845445	-1.739444557697874	-0.8094239424028374	-0.6139817240216424	1.4674045053935323	-0.41819426773200635	-0.2077400566758556	-0.4651047219964814	-0.31469426466808786	-0.8534297436214301	-0.6054351504878946	0.254553699357819	-1.1770947982832272	-1.4135525996527294	-0.4275703080225474	-0.28485536381376897	0.7879748097594316	0.5251807033136646	0.415300600687255	0.27528956456441744	-1.3672308838428766	0.7362645753751291	0.7362645753751291	-0.7212195437015596	-0.9804496697809704	-0.9804496697809704	-0.43419052513836903	0.049045763346949135	-0.29430137637817816	-0.35873177103469606	1.1373581181044816	0.90536353461222	0.35921068842811327	0.44003804426883825	0.3872390812438256	-0.6323398335067866	-0.6323398335067866	0.5530507797723502	0.9955769631287507	-0.08373715283884461	1.3693343025954174	1.23130238235342	-1.619849078562604	0.06921509092732234	0.06921509092732234	-0.3874850447151498	-0.5476972857978879	-1.1688018293105	0.2752132312529361	0.2620330398985989	0.15054394042410307	0.547801883826788	0.30319714830712	-0.5340002602263809	-0.8558137005741934	-0.3117711435632935	-0.09057580146374726	-0.039877297842956023	0.47307923287198367	0.06385652288629766	0.31008534109880165	0.7402026412600606	0.14965401317132812	0.5190919134017227	-0.1997666507100961	0.36885019315324663	0.5890826237832643	-0.7347404850147325	-0.03868660519687636	1.2075301227646518	0.8316974331701147	1.1602910091147143	0.7685676493680241	0.21746061497633737	-0.3462455460791153	-0.5961073163048771	-0.08159036721417227	1.677487562311293	1.7548488580000738	1.317143825879459	1.0691772433603366	0.117752921796867	-0.10806186709293934	0.20263777854711382	-0.34155110306584224	-0.08315909253321122	1.379337793205809	-1.9074258667276032	0.8587255014438538	0.6528909799284025	1.414466166867811	1.358068191299304	1.414466166867811	0.7835929556811947	0.13800733172971907	0.31695775291571987	0.37628060242148176	-0.030859598834646434	0.07598697166243532	0.7292228762529391	0.5128414679770379	-0.3081100063888385	-0.34010194494689894	-0.7668832085376294	0.06279852036098911	-0.08030846245038907	0.21659183075904645	0.3275033447866956	0.5206036747293219	0.946887148316648	0.20039100320669392	0.6147417084502362	0.35734972418239147	0.2759612487822929	-0.430098136857842	-0.7189322185249017	-0.430098136857842	-0.430098136857842	0.808149114589353	0.45220969632071195	-0.0022307738244904817	-0.24040666044631445	0.6827805720954172	0.7870374629873728	0.9084371203293325	0.4248252896985915	-0.55302011737438	1.1939892786753445	-0.8374884974421362	-0.6486299564759558	-1.224170497341469	-0.49764204156636527	-0.6274786082296383	1.4708452278209723	0.3132600282084068	0.08836868470362474	1.3353595677364187	-0.7493010380588924	0.3264256531031649	0.24875997019300644	-0.8664127830534754	0.09264070196975255	0.2627203278198266	0.5651100960268777	0.21552508303055487	-0.39788127562786774	0.4030491454799514	0.23475436089406154	0.13012725958535995	0.6402024054761895	1.2498156150728077	0.8436790078716626	0.722990212424349	0.7782859502984353	-0.7199818152835473	0.7413349574709149	-0.6734508015937073	-0.6279144881070421	-0.5991172514754045	-0.6761196251791664	-0.5991172514754045	-0.6314876636100761	0.7098568266815208	0.03143667664719865	1.5464453699077967	1.1787879150628497	-0.7078134646320694	-0.3636469294948995	-0.5685551844259564	1.0381431239665837	0.6649097874749801	0.00203560573093074	-0.7548819034967345	-0.9802407504517571	-0.3143532958150214	-0.916113465781366	-0.8299135790893174	-0.438473971619094	-0.27544797577495467	-1.0505657932551073	-0.8632172791989872	-0.5855098065624468	-0.7498422073158689	-0.7963901290377009	-0.816519857979646	0.09208798631413043	-1.0259424096166991	-0.39983555206437654	-1.1213919300018202	-0.7324305671897241	-1.13797909728586	-1.491663881079861	1.9704591720294273	0.080854568991748	-0.045942097773187036	-0.26416680466290765	-0.39371404887392697	0.7146385113050372	1.2516530770590832	0.3168376476226506	-0.0483207465884177	-0.46496918589159886	0.9226937229854102	-0.4437202561062152	-0.10190559178778254	-0.14603426111932877	1.7423543921302078	0.7581005184638745	-0.6986110395363604	-0.6986110395363604	0.4552954273051525	0.10180066713639423	0.12925807521178892	0.5629277056276708	-0.6160062599297662	-0.9563332342634708	-0.8306581018759167	-0.9563332342634708	-0.5823820464592988	-0.3773316016939555	0.3442098503101252	-0.6227428496315145	-1.243658270852312	-1.095849674382175	-1.459615341504192	-1.3024313030641301	-0.8848980329483306	-0.23299855322362167	-0.16918669797213304	-0.8264508613190577	-1.2401907652227075	-1.0116805740444736	-0.002810408830681211	0.01333117921437716	-0.18491448750964104	1.2005507238261002	1.2005507238261002	0.6200219899942733	0.22283117223384255	1.1392357769422152	0.2203793454842826	1.005359747546946	0.3879041801437246	-0.5951204575494006	-0.2416113821463189	-0.026670152561895616	0.33779346648933306	0.5989758825350258	-0.09923649256226087	0.8628790276820744	-1.6560479072862746	0.13860496823084958	0.034123750094385806	0.6528756752683856	0.6333359305536905	0.7356801365616709	0.016275910256733594	0.34763636225458705	-1.135115286602804	-1.4253772804623377	-1.135115286602804	-0.7723530915101079	-0.8982373882237797	-0.04726480539559404	0.08323455396713421	-1.4787577219024381	-0.14889445066933973	-0.5871989245935869	-1.3808769249308077	0.6306802302708413	1.0014984404233649	1.3405643374960883	0.9108611799887191	0.32575249365357856	-0.006627274302792864	1.6366269269884985	2.695153469253753	2.5369219020020273	2.2626464721827944	0.6754363045961044	1.3720763651598202	0.9528769712662613	0.7087954425667095	1.0761623057941365	0.18645182057674292	2.0431043266715925	1.2069192751970736	1.1590242186194668	0.8907523038721731	0.6661801037794646	2.0785868591557635	1.6078550772768558	2.1259935927895013	1.7078361958835366	1.4031620358551957	0.39453293577594395	-0.22219709606114801	1.029953781397004	0.6276285971147025	1.2965878118813752	-0.05721081406832039	-0.06933979473954627	-1.1028221524494173	-0.8332257597312595	-0.534689578433262	-0.39448290407314207	-0.17289397187137356	-0.03946896951005538	-1.2877114192483736	-0.5662182716886102	-0.673545982938304	0.1441823243596065	0.7073634024242655	-0.9993415972030321	0.5876804391821672	0.5212683163554582	0.8628492499838241	0.8450416157782771	-0.24021594164038992	-0.26103535858326576	-0.19830941794000134	-1.1120470442285093	1.2908079927074907	1.2438230637248895	-1.1876581884580266	0.28096553891756887	0.5519649336828836	1.4200329359116837	0.977666244127693	0.17315850068324418	-0.42919703269157855	-0.5341221573727456	1.8456729709913118	-0.7620299822262896	-0.5092006193599224	0.25136357713029445	-0.10103037732476779	-0.7426085795105698	-0.1614459008738164	-0.0699094389006186	0.535339702464074	0.2503375100867871	-1.1939548818010661	-0.23840258766969366	-0.3390484738903616	0.7618188459970751	-0.011506816126448272	-0.18628370391591043	0.01312927646236339	0.7054318956961482	-0.6741910693214642	0.11641998987577089	0.9835666407989978	1.4035603227813183	0.8195888160217171	-0.7835343288167799	0.6566782135918579	-0.2580123184391249	-0.033307129749076514	0.42646469820751454	0.35831819213977095	-0.001171569765275644	-0.5223545990213474	0.2554217802741554	-0.09265771390009814	-0.16473284833519622	-0.7694468982245072	-0.699893869616343	-1.0604900553137466	-0.2443670527012922	0.19887796776515942	0.1422025759083778	-0.2754598679775336	0.0371227279454237	0.6154198936861301	-0.21321202348469354	0.10604654681609019	0.07319917936406906	-0.7559777226835274	-0.34759121656122804	0.5990513381010698	-0.22206083696440182	-0.6121171103928691	-0.8856942822343701	0.6694310035709726	0.5008041286999245	0.06402348656482343	0.4297345273245207	0.06402348656482343	0.13058058361397104	0.08378126590998441	0.1783375637590851	0.13058058361397104	0.36785231407876495	0.8037220191021383	0.8037220191021383	0.7768744681227145	1.278969460721948	0.4891932381144908	-0.5205249667204699	1.8727623639115376	0.5414727474743589	-0.4046663292613595	-1.2659723456338674	-1.135930595058655	-0.7785194833068743	-1.4796922379048307	1.396662015525681	0.060405459036439624	0.31175760401952	0.37566956664555967	0.06751971184748427	-0.08440630186501406	-0.6390557512257794	-0.046898739903753636	0.17658525837456712	0.004112634246201045	-0.9624974840753615	-0.2652126530889619	-0.1352491594093739	-0.7495159957192745	-0.8845647410443831	-0.1087531286275247	0.34007294731207355	-0.24926586691413008	-0.7415375648261613	-0.640423855417611	-0.14512146652894783	-1.9571937782535427	-0.34189708361512405	-0.3376122955369959	-1.024634533613069	-0.9433411965635358	0.33305816632665614	0.9310293807231381	3.07389213144009	3.1110727224674335	-0.2289640689062884	-0.06177161659245711	-1.5761535676292446	1.666960437877928	0.42082237110698983	1.4324982744851211	1.6813277091424197	0.48745715269295326	-0.8265035698467875	-0.33657034982992223	-0.515776337007145	-0.27676453786163346	-0.10113287419985048	-1.4565765126653567	-0.5453212782686953	-0.9184692164218197	-1.140168506286852	-0.11868751060201771	0.1353339906386966	-0.07754580369773409	0.0812178772232317	-0.8831650672295236	-0.5287173230554871	-0.5287173230554871	-0.4609929895749433	0.0969478468759054	-1.8154330218277004	-0.09240323106354326	-0.2408022437968491	-0.2725753205245624	-0.5692715378080535	-1.6521399611789496	-1.6521399611789496	-0.7084601605687864	-0.6113442087877472	-0.2597644145084857	-0.6577039384002981	1.718479003243674	1.6822585688183829	-0.04926375202938945	0.47011691096743263	-0.430592320194169	0.17071942184053715	-0.20240252565886532	-1.2955114121689757	0.8493297138087004	0.1715854730309769	-0.04081900483826525	0.2708877315162793	0.35044315134166876	0.46471122483753735	0.39012462819192356	0.3823840033376831	0.1712252506217601	0.4134360959484182	-0.15581186771793035	0.495350302270998	-0.44616029476591185	-0.20835876111971371	0.3413480926241136	0.1041043064807662	0.0845122075419257	-0.12044698257163616	0.11136386744296267	-0.0922477060209035	-0.37120176580205855	-0.5872025166282886	-0.7260433652245297	-1.977220592410328	-2.7191553906629253	-0.19243794971645986	0.41400839997633715	-0.09732895213552664	1.3721180590556146	1.2830057551448666	2.2058303812631976	0.02170332997467476	0.028436251668398683	0.5704134018954485	0.4324609897334004	-0.23295933486713746	0.8935161235778408	-0.061329361006838494	0.020180762586076456	-0.2572673245773967	0.0616270644215493	0.21611632586981752	-0.12477991293476327	1.8984563490000692	-0.5231226316287643	-0.830410568692801	0.27458436870798614	0.24256328682184514	0.1972091492384809	-0.2755380006025387	-0.15280148754129366	2.355233176568745	-0.1893947018247047	1.5181705621744521	0.27066973718339754	0.28254976415939514	0.03612338935549288	0.44942960125233705	0.8325127069043664	1.0477974870052758	1.1409665128066355	1.5490905271854691	1.6264552014803058	0.07168056817973918	-0.8627732158281555	0.0022918714176082726	-0.19043406059076926	1.1221577735249488	0.6036335069304422	1.8560909720264065	1.0764594814815387	1.3047536057361502	1.1297889074834033	1.3047536057361502	0.632198730443665	-0.08624474316157334	-0.050902730431909696	-0.15464675752402138	0.08136399261092678	-0.8334710829471701	-0.8866434220776425	-0.9435484722801268	-0.1022041328209011	0.5248597553400819	0.39998591358952507	0.5210266382935412	0.321008806440901	0.09928040990500629	-0.38071181967232826	-0.3254899025419689	-0.4614383999927327	-0.4670586627172865	-0.7073041316625233	0.0813985566477659	-0.008313687857838028	-0.9796279548147538	0.05101022107717724	0.07877470474781696	0.3755776581516343	0.12277654314550462	0.12423032192980182	0.04424457521356148	-1.0762439604907312	0.7035360372455964	-0.3860053979104004	-1.1272536680455456	-1.0080510259751383	-0.5055638363668495	-1.0867924442719687	0.4799835795551948	-0.3917126628451263	0.15309866865803484	0.16336692675374231	-0.35225862842918393	-0.2648257099563548	-0.35622356567577385	-0.3396410021985509	-0.2648257099563548	-0.5501238074675544	-0.23657738807779255	-0.49854353658847295	-0.7006220715268473	0.970708677976779	-0.9852247460834207	-0.5218894090864576	-0.8764452350735239	-0.92413362733045	-1.8615454134465934	-0.6295885167502066	-0.490195118893658	-0.9277483665009741	-0.5865413471595192	0.63642954995838	-0.22766075289668858	-0.3964630006845998	0.8889963762242918	0.6642795372461189	0.5199327248053806	-0.013942950020673342	-0.11270617948899518	-1.2516207566044157	1.2368697859936832	2.4057623750630457	2.3593619648871202	2.3593619648871202	-0.13727836516546668	-0.3264455262522262	1.2722717747119656	-0.356463942767761	0.4576429932510656	0.5182735242598906	3.3472512125279814	0.8527252308038487	1.3630891076216172	1.7299752518676117	1.5556046952074674	1.3673547231209755	0.890757329549485	2.4437333018095253	2.4520443211541583	1.7840182587695408	1.1511468949433157	2.4520443211541583	1.1511468949433157	0.6017933413027851	0.8652772561426918	0.812719608643188	1.0476888649165959	2.2544585383957925	2.2544585383957925	0.858954042171368	0.5861634733259986	0.2706760803126308	-0.41063047138439107	0.514983119046769	0.27622195235428537	0.5492502586176955	-0.17568504988227746	0.32495760010302566	0.37994823148851825	-0.07209363096819717	-1.3248987583826102	-1.535341377248886	-1.3248987583826102	1.4424597026252894	-1.2409982757142952	-1.430740496670209	1.6844874381990464	0.04087179926070415	-0.11500492825892353	-0.0684563506564499	0.4568125045889306	0.5019869915228172	-0.5617786846904308	-0.43809932256169093	-0.3841746662066879	-0.19400092954765144	0.22930463280764532	-0.2652537372513755	-0.11172228885016737	1.7371082487282496	0.5459100282743434	0.34402741846433926	0.33228008380278623	0.18212629971235905	-0.19444379659452982	0.8673560096226685	-0.768736511769902	-0.7568068078402906	-0.46392944366781896	-0.7911188507188196	-0.4575792245168952	-0.3394483431561399	0.27745603117924894	1.802104587097616	1.802104587097616	1.3064439236634318	1.3064439236634318	-0.3976832296273174	0.08753710527658806	0.08753710527658806	0.2614558026594176	-0.04131266603448351	-0.5429311114916523	-0.8891636673063897	0.08695990082216133	0.7599722476822046	0.018257570279960708	0.47618219153162006	-1.2426264376009621	-1.3384086697965285	-1.3454867442016705	-0.37037234350787823	-1.247888983175793	-0.6683055712353427	-1.6038664304021613	-0.8146553055763238	-1.2345690980655237	0.3085616732464168	-0.5022599034905453	-0.2171165205526176	-0.49872679177189344	-0.502385286962333	-0.5252257121078907	-0.03641122960381984	-0.1008593528146162	0.22982438525804788	0.7008822733240515	-0.21157655996401864	0.3719049161318783	0.010532918251858758	0.7485923714234278	-0.14126567249041205	1.5493973253426048	1.217209891835478	1.4645548083911302	-0.9922999643363399	-0.6754046668328253	-0.9922999643363399	-0.46279927598786796	0.33220111795762475	-0.630896640469029	0.16144907209886084	0.49320614481939545	0.5786465923323285	0.5828945066069193	-0.666624151889086	0.03129313930140539	-0.5403912229315468	-0.468318184837007	-0.5415727707367597	0.28408801267319006	-0.6373399835602621	-0.5549476987929755	0.5713857145598772	-0.6323801599123582	0.015115013801681173	0.06693791767389264	-0.1921727020372831	0.5021250757206853	0.5945560641969111	-0.7072844746935267	-1.0185388487530287	-0.7694237880530449	-0.41964368394367524	-0.41964368394367524	-0.41964368394367524	0.6694987923821681	0.7978503259892655	-0.02191471198371221	0.33628280014498635	-0.6077651832492931	0.3552195788671494	0.48724629886826104	-0.3170034933051684	0.5939058826016035	0.5425418240122994	-0.3743159646221398	0.13951525688638486	0.14234941451935937	-0.527918041997719	0.6485753464140617	1.025235882940666	1.3146981770153512	1.0214771232614208	-0.05523762965235108	0.5428565634460244	-0.8290498097573359	1.0732030303202316	-0.3929565344874455	-0.26911046084083634	0.23665902389570834	-0.11878245492482878	0.6160277879575201	0.5056354917080106	0.3340227363966098	0.2716230712694285	1.219118689245153	1.288173735922297	0.8148589087533313	0.7540950196538518	1.2458457614510903	1.341916027867686	1.0900005712838945	1.2164031656599414	1.0938747013178645	-0.30465985974101434	0.3785163559811038	-0.5589838730338126	-1.0569578761198437	0.06547384399158103	0.34044784227365665	0.14677878177989437	0.6882738213902543	-0.4522267488846244	0.4175286934142126	0.6959881900266481	0.33902201530044196	-0.6004460926187064	0.019053983474031165	0.7542910212819371	0.6383392783547585	0.7145719931446171	0.03676433872392613	-0.3696886451008226	-0.3696886451008226	0.21000358023788807	-0.2685360903340274	0.8740422911463531	0.062009631623769046	2.266880997003753	-1.019421836507522	-1.594877041376489	0.022921152610168274	-1.120932047960683	-0.8466518147344844	-0.6395872379680286	0.14622795973796196	-0.2774722638441482	0.03164945603145112	-0.7652935999546038	-0.34680452980906107	0.29931693975411316	0.2988557907622497	0.3508701420713815	0.059282403670848395	0.15344101273374536	0.020680096858767722	-0.2675731364219172	0.16851075002082247	0.45273575677790323	0.2801695982729517	-1.2715342904930804	-1.1373333273975221	0.4794538583924913	0.5105219469304016	0.251417431182285	0.4957619098947486	0.31124334962635575	0.5556631076901226	0.4934898782827025	-0.20876008463798565	0.732068099051963	-0.5288325484077486	0.5777733452615702	0.34201963252643836	0.49726658234772636	-0.011208882696034778	0.1534467593521505	-0.08231967043977766	0.16095088601876834	-2.2872998858405147	-1.3769651836751386	-0.00027494327445819867	0.4426905695003573	-0.8952393790656898	-0.8930330337629351	-1.4972245182086457	-1.3641887196258016	-1.3707406585030997	-1.314698544385994	0.013921496239356004	-0.37107274968660103	0.5004012601538416	0.40402710694189664	-1.0132959713055671	0.11251002995890094	0.5012684661952023	0.0930456837830148	0.605312935037728	0.9222915570456339	0.605312935037728	-0.9920926786729205	0.9760233457213828	-1.1210722748492297	-1.322232093261234	-1.0389760618725137	-0.5606544559901175	-0.0853719868349292	0.48467497252353703	-0.954687492202522	-0.14536810687558324	0.21272177261341554	0.3955052504675663	-0.1540807076733931	-1.018145655525204	-1.1122210028033641	-0.6328688887921908	-0.39270249603521706	0.26400795651457637	0.4612822118469005	-0.1579408999593971	0.3477494634593476	0.5374035807294132	0.7280097391333482	0.49752170842580906	0.789201316708721	0.08523808572912014	0.6398466846643105	0.08400381151350704	-0.21019603687334448	0.5860324924619861	-0.49598721492364767	-1.2034159379568057	0.5860324924619861	0.6052665057591143	1.3757913190243922	0.7240601739608133	0.7358276935377727	0.7251235092051567	0.7924523500207169	0.011496109482117798	-0.4724769871962337	-0.35375470107702234	-1.5128939719009595	0.06229477179911554	0.342358743996348	0.0008427022205966077	-0.15343663250087702	0.36768363532899956	0.9600445863359218	1.1131412218171954	0.5848132379976311	0.9174986706784042	0.8552318863859919	0.7784238452121047	0.39840506877460186	0.352998132211786	0.824768534786965	0.7438734026848447	0.3841712379090795	-0.9433322131879988	1.1419908118230013	-0.2816603794488635	-0.3567388583981546	-0.20912037629486663	-0.14401170266831131	-0.2816603794488635	-1.0256811204634269	-0.8411383801319988	0.22279960161843293	-0.043645878896366064	-0.237970606054802	-0.2563893512218858	-0.051186443861623666	0.3401844309163392	0.8135112583350895	0.9389285141812626	0.8813416169343135	0.7925115102616753	0.8007683369988537	0.7558991582354481	-0.6595827034513772	0.8516413963083335	0.5186895282474367	-0.1127056972857112	-0.467801855682307	0.37100119835055984	-0.05661380006385576	-0.40031229876976365	0.06637702768133939	-0.4011301321743632	-0.20300057134820093	-0.05910784581742768	-0.1952543683074305	-0.0013774765592820134	-0.5421185814844616	-0.8888462022808347	0.728193902747388	-0.01573386467011236	-1.2826492881463127	-0.8369347909647847	-1.0009303874367748	-0.4476052232283316	-0.4349440553713039	-0.3970446987739617	-0.3785497943631299	-0.7519921094201775	-0.7353700063609967	-0.3986350409371886	-1.6791772530168174	-0.22542608797054983	0.23693562994318004	0.5793927565022731	0.6241921660008964	0.24176777951682696	-0.24044251204903058	-0.6314067610769799	-0.7270512222934401	-0.6973418493692689	-0.25141505543053005	0.8025447140288401	0.36953095183553913	-1.0784683904885333	-1.1416141695858806	-0.17358343488429193	0.0804700788225052	-0.7715434517434335	0.7089162589754765	-1.688062634030191	0.15958642616337967	-0.6674159040171498	-1.2113908291184372	0.4849552372539358	-0.06219428448829819	-0.32960498572338837	0.7573030418652122	-0.7359387060464849	-0.04380491410553797	0.3943335350982643	0.33603245454904396	0.25235203639616594	0.11157264635856512	-0.1443450422808954	-0.39677187000659114	-0.02458054295190904	0.054380321750447144	0.06269325528207297	-0.0915075089653321	-0.36488205303205423	-0.6478301132719954	-0.17442129703262504	-0.9838200949679794	-0.40248002090394946	-0.15322296469562455	-0.27837139640148145	0.3230914159752541	0.4231901035090712	0.9607630308612098	-0.5903338315489151	0.9866241239265235	0.10757876319391106	-0.2285215349848307	0.7005707799876739	0.17909949587658477	0.387672942194373	-0.08332162013455899	-0.6234844003290263	0.2368918607566963	0.4621687933286393	-0.09150561993730164	-0.0551426609674304	-0.6173089576139505	0.3268646761479593	-0.23640961941769417	-1.0788557566445927	-1.0763018148788421	-0.5097004499037023	1.03934094794934	0.9341164351991347	-0.44356885434001175	-1.1330572660136722	-0.6105091628053818	-1.4008550983617198	-1.264999617013809	-0.8378792094336689	-2.0904402792506382	-1.119726741177978	-0.995778160973155	-1.5020528537837448	-1.453540108860478	0.6447390339265952	0.8018898565331146	1.2252512767216035	0.586459713482735	0.782336679541853	1.5350638869662303	2.1150028970165335	0.9321762655283721	0.6036512615905808	-0.5265965616469899	-0.712530976935524	-0.018761247998282493	0.5433555668425971	-0.9406932850750909	-0.8635202150487763	-0.3838517111751009	-1.4882065453716724	-2.04788417159072	0.8431043603509231	0.850500421538413	1.068230544052991	-0.25818346442245954	0.8199819244199569	0.8353658105380013	0.7368318400188305	-0.030587700022849384	-1.1660066802527744	1.0459524527626296	0.3954141346600146	0.10736028162385274	-0.8864790125466907	1.1491275205070028	0.544349768537457	-0.9319144027501068	-0.7341998577260617	-0.6566841533610797	0.5711134607886599	1.0778856579440037	-0.013992424281663168	-0.2948049972018288	0.6388753542268966	-0.43605588595301426	-1.388820719954889	-0.7934932080377334	-0.1145233837894981	-0.3745269074719	0.047261358734378964	-0.5802991739204323	-0.11656513243125768	-0.5832339608004272	-0.23052911445003846	-0.3395542978129636	-1.3170814419102117	-1.1616254058352664	-0.8019315562633239	-0.8212198042599597	-1.1431332997402595	-0.45666176118718743	-0.3803428720071384	0.3171956042508466	0.10976477870865121	-0.21676469488367375	0.14603775630239904	1.4319599364249995	1.1103103502906915	0.31137037994834843	1.4139865484942675	0.408892859756272	1.1442609930978824	0.04907260267756996	-0.7723245180667648	-1.4360592180780958	-0.5461899836155287	-0.8020773696008014	-0.49193260039017855	-0.04971758034497304	0.23709334054918588	0.8401113445778875	-0.6346085394459341	0.6348943036025384	0.16004445131944234	0.29209298526840255	-0.5987299373819583	-0.22219637565614384	-0.5070600107332477	0.10614756551333047	-0.7087595929975623	-1.543294287655246	1.0450541794519075	-0.030982716875227405	-1.5710311539109438	0.30649867157755045	-0.012241647794936817	1.1905339593855002	1.1409627259857622	-1.1530548295779797	1.206043328914267	0.28385229255940314	0.7180370789024473	-1.7261294651739507	-1.6506961960257522	0.6640877203247848	0.41221444944529956	-0.31307488878127016	-0.22075827687267582	-1.205168787349151	0.00015475069230163957	-0.39787103547778313	-1.1007306118712192	-0.2560884010728036	-1.0303236242706935	-1.0463880981847158	1.0500964047984305	0.6991918471211074	0.4216075261494583	0.32816176133205327	0.0644943612397836	0.02253759346798235	-0.08908369037163427	-0.6861788074688367	0.5010673704083853	-0.04966446838388767	1.1483878871243804	0.2839289051136225	0.22291452089810143	-0.4834668197974591	0.19194024923504402	-0.7175364169127861	-1.2871146906986524	0.25832438349760406	0.7436386590611032	0.6356949554550699	0.4447816103425727	0.5342995811038925	1.0800917894411761	0.09467313010888492	1.0800917894411761	-0.8780234856023151	-0.7886487561699214	-0.9076065061301427	-0.1794782238192027	-0.823138926792658	0.2880546689381474	0.035304813850941835	-0.28944929150752874	-0.5051958109846605	-3.1097936031369215	0.06956556374511631	-0.614929726400942	1.1243334342600495	0.8163879250903046	0.08784311407758538	-0.31700961211623957	0.19132228669111942	0.008369689830658007	0.376094897694558	0.50176065091049	0.037171400742418655	0.6171727286266045	0.3929823158559519	-0.8374320596785017	-0.7207854188854346	-0.09410951875384349	-0.09410951875384349	0.25446183627182556	0.18678238843974795	0.8819440565664369	0.9638521961983294	-0.6345974557132652	-0.30789702592967344	-0.9698869780379086	-0.6961675435988228	-0.5480617324458302	0.1319960886666525	-0.3831986005865251	-0.1465735370838543	0.9759837150168632	0.15770918083656393	-0.276659106332515	-0.014786542378912576	-1.4863965641290802	-1.8595513917758468	1.0351982888251443	0.5369082884452611	-0.01082429010078	0.7336656895994386	0.2883161673147292	0.20316739098923747	-0.9871512251866725	-1.7246614182980318	0.9263986775939829	0.31765811746290257	0.14002420966087922	0.34473928456014014	0.09786781985064513	-0.5191278132643302	0.5788039230474986	1.0402203812134163	0.8409193535275397	-0.7247331643083755	-0.9204602935789968	-0.8004434844729121	0.2653517357432869	-0.5716717375163043	-0.16738082689871137	0.32009418495761505	0.6743743184332318	0.6137140477675171	0.2184572552364865	-0.5168402656516939	0.6626709967424724	0.6626709967424724	0.27801625696190685	0.4891167679914667	-0.7249311666787307	0.4121071769787479	0.6427516627639921	0.4429829343953345	-0.20233122898483394	-0.0017798652886642206	0.06378314127127248	-0.329362330531346	-0.329362330531346	0.6706911125774888	-0.5234110004813111	-0.3707230693379618	-0.08241006138017079	-0.3617886195528399	-0.17405191759450417	-0.08610657134149467	1.1567362525970475	-0.9842902775683467	-1.0502882101767506	0.4019927846965751	0.6404758467955115	-0.13181036575939128	-0.27627646678575496	-0.3778108911000803	-0.9625885385822922	-0.9890740890015919	1.4959644184960579	-0.6911466482260765	0.6949538399879234	-0.4348931401469529	0.20204205329981614	0.02041796383800028	-0.7878682278428552	-0.23943284636416215	-0.12601349768570735	-0.4132610205946021	-0.1567654271810509	-0.13643762301655	-0.3363747573403934	-0.30804753089278025	0.1577434511619237	0.2040835446495334	0.006914755935413962	-1.5518631092936295	0.3053637930167494	-0.7246576311768773	1.2065535964545162	0.9393682028813919	0.961089622285267	-0.5653599940017623	-0.5756300965957141	-0.5391783994298959	0.24471724452921778	0.07370121226806632	-0.629248695035945	0.6845261741005796	-0.2714267605043353	-0.707395314270001	-1.3882304716053542	0.46192998843095956	-0.2799315578720452	-0.1966155814955624	-0.27257336606620164	-0.27257336606620164	-0.07975945907856104	-0.5801762624992411	-0.4018789228828563	-0.11037307154958757	-0.16936100814694574	0.22649388997278214	0.6149990313294308	0.2546057132563779	0.2546057132563779	-0.9136575239714149	-0.22634698333955375	-0.7466337800643409	0.5997926110140608	-0.49409912764800346	-1.087975891485809	-0.957603131213179	-1.4578326420855758	1.022410186553678	-0.1694033687412009	-1.6756747124159908	0.2573143303931647	0.0905653521267432	0.0942377569565133	0.4189355888245145	-1.898309461334165	0.7855168551037078	0.5045174896606152	-0.023715528506822292	-0.3890113952565412	-0.1966966964968291	0.7502892973325366	1.7849347296359395	-0.9710866456415012	-0.9681246364482352	-0.29317437007830827	-1.4181041520599036	-1.5529169004954801	-1.2121132162745598	-1.2537522378254204	0.5837521244869286	1.3907788025101777	1.1458408982749022	0.49167576691522136	-0.8363546906540335	-0.6450116875180003	0.935882347268915	-0.22069342602433942	-0.1424007906255186	-0.9679926048480458	-1.0627521876726984	-1.052367767389012	-1.669704897032175	-0.3272461243173795	-0.3272461243173795	-0.45077096236828	1.193678021988808	0.931855027639308	0.348715449374971	-0.7718707915386552	-1.0868199850586577	0.28405204555462904	-1.0868199850586577	-0.1133990926616832	0.5161756777102685	0.785830863342358	-0.5853126457457134	-0.6061507026207794	-0.35988599875416033	-0.4492134213531449	-0.13772024220211374	-0.3408701130985514	-0.4501891566106729	0.9564272059992106	0.5211696566447763	-1.3169230091552238	-0.8830632085008995	0.03587519566958161	1.7164128247502155	0.7884542252613066	0.8195677284615127	-0.7023115114696311	-2.010922443092364	0.7824359238160452	0.6179308559215925	0.7363259087500553	0.7824359238160452	2.164098599774813	-0.18786043062040123	1.4421747938965628	1.8034293001729986	-0.12725897415581644	0.7072476982583866	-0.3057742494671452	-0.6737394680375594	-0.0120628117127809	-0.14445494168533446	-0.9249186413016018	-0.2545581191793362	0.36836729694445414	-0.4804123517355006	0.1011531636783906	0.37333435891432193	-0.20388374429893347	-0.20388374429893347	0.6008458409884871	-0.37519010018154353	-0.3629391578788294	0.057930284274460085	-0.7045005027204215	0.6727817029662748	-0.2651109390960798	0.35250640873450684	0.19176541635044547	-0.7448345544657885	0.12903195725740607	0.3957824216672695	0.2173467598524804	0.12903195725740607	-2.1688578965010286	-1.340360880192339	2.23085926082469	0.6912351777381618	0.6812477573254138	-1.6557597535870971	0.8388957838151776	0.8875371717912531	-0.0901800563591972	-1.8960602465000809	-0.9258019685492239	2.1113440135181603	2.237337192114259	2.0171595216573985	1.2456988846807802	-0.011654239366155993	0.02737796598347064	-0.37416596408044406	-0.37416596408044406	0.5125050110435679	0.008073138830960107	0.07650493139298961	0.29655676864987646	0.8089692944271165	2.5577857702894176	-1.0074737961285172	-1.1285744509375373	1.719901492453198	-0.19351305626188808	-0.6689143696749743	0.07811408644070705	0.03161657087719871	0.7257978551832809	-0.05511662838848323	0.3129748175523588	0.24908064102976343	0.005147565621519822	1.216299916065934	1.098552520447072	0.6878150857624709	1.216299916065934	2.2681178944379585	1.9188286658063727	2.358218645486822	-0.565342035766365	0.8048931116118474	0.47813068055942703	0.6809926854718179	0.7400927893430802	0.756681084610244	-1.0718119795678132	0.8613162507503703	0.37709963785543177	0.1660705717523666	0.14170892948635058	-0.6905785288253439	-1.221965336240687	0.2197756740204099	0.4945025852482185	-0.8823682942785928	-1.2640291802308763	-0.7049265104984641	-0.513420516009943	-0.24265065456808008	-0.27344389391820134	-0.6453753536135913	-0.6360923850083182	-0.6360923850083182	0.6417969344358955	0.6642499541306789	-0.6669051258062685	0.9516751259322619	0.8042495993444518	-0.2325826340704865	-0.4696508327973968	-0.6739586431176362	-0.2692736960683521	-0.4935911258476929	-0.42872440183268723	-0.9495226592927378	1.945778403166536	0.699925000333128	0.44075541992692185	0.07887478231135618	0.4067105346733433	0.7548339696297056	2.417013687049657	2.3552435448363593	1.913203696356323	-0.07471079975070213	0.8878039884317166	0.8858744817943425	0.9868771974935518	0.7846213889354418	0.588602175699822	1.0467856800311317	-0.050300962698824225	-0.16044801296153952	1.3384905210158422	0.46279373737389684	0.792773916484786	0.9110121742301617	1.1567098269927225	1.0887404277324653	1.3765687644170082	0.3329536455956608	0.30659768304199864	0.10335279279970849	-0.9501530573990585	0.7033502777336096	0.37652227471708616	-0.9710738627212421	-0.11524182261265449	-0.041663877086643736	-0.6560562292458039	-0.7906210104860718	0.8149111540412841	-0.5233720200533828	0.3442774720054222	0.2346523958608788	-0.8150006723685976	0.7178059801754916	1.943391299515978	1.727166304313376	0.9824678644692438	-0.25488445330605203	0.4526499674628881	0.6204569079079008	-0.5123317452019275	-1.1286597358132135	2.254200268928843	1.7825639349298263	1.9712195497928917	0.9342519405573881	0.41030778896478637	1.4227421884736533	2.889316226032381	2.806575859575598	0.6463088428256403	0.878961774651578	1.4677073431263774	-0.21163357117544562	1.2073301557081628	-1.0782245508605242	-0.8921581217586533	0.6944548879544814	0.5463791249116365	0.7856971719134416	0.4471049930561918	0.41603003970484703	0.36660644116359326	-0.15131490952326854	1.5761125782574688	-1.1604555217061958	-0.8753939523748928	-0.7372383600884338	-1.3308513333821133	2.5045337498431297	0.5183778832605992	-0.20966271000137396	1.0020723895685721	0.8729480200441023	-0.9242179021757019	0.18684619553794343	0.8560600993941658	0.5888611531157066	0.3401993235102744	0.5234111216126506	-0.8453464381296094	0.6458503366197088	-1.2272904756872856	-0.04803660550498244	-0.814259036448194	-2.0522304135025333	-0.9180510888578141	-0.14578115308477965	1.3933331589957432	-0.7531447358138039	-0.4003968758535584	-0.6757454769174633	0.04738105767311575	0.07271103098992854	0.04738105767311575	0.5109311031419219	0.10015734455653566	-0.5448119018628843	1.0581523732561497	0.30546377073803727	0.30546377073803727	0.6179823535605626	0.2249252568706622	0.9239407096379364	-0.9873562321184058	-0.7435467125516315	-0.7852072280053832	2.5147473357052	1.0770908928370984	1.0444342467905738	-0.12055784376515674	-0.09158018738732027	1.1874503762141797	-0.29073775533606044	-0.35750011827058614	0.03303623651445719	0.24904476923978586	-0.02061443602964368	-0.9617035011915148	-0.8821463847722301	-0.8821463847722301	-0.7002371672392415	-0.2269740729813291	-0.7110315778201908	-0.7839229575042018	-0.18598007152737964	-0.5134521353269595	-0.006355868354528568	2.4132283956170255	2.4132283956170255	-0.8663212716466316	0.8668534970215076	0.4434616937151642	0.29573097653071234	0.1066276156902066	0.15096588860159124	0.15510782483727503	-0.040442245325706505	0.27711123085049805	-0.5004028195121818	-0.48864152954211887	0.5038130395869062	0.7696541258936753	-1.5021442043045496	-0.8801449428238981	-0.8208636669527274	-0.8153837800711569	-0.3916858436249201	0.6559803049323301	0.9109889500107043	-0.8521843697005896	0.5162296410967996	0.9050765411104135	-0.35686036404974236	-0.21217612290573581	0.8114366943901216	0.0684938432892519	-0.03286162534597596	-0.35589532199741175	-0.41866310718176203	-0.3294863175184026	0.734130808223143	0.9200877071717906	-1.177764068475649	-1.1123407438846842	-1.0030885355949557	-0.14496030009988983	-0.2858054263906759	-0.2858054263906759	0.33625891831967986	0.0260294658989841	0.42627957452133186	0.1270816772543845	-0.23258025981352848	-0.6429557540867078	0.6424610908528608	-2.0175027524826445	-0.3458119882934653	-0.574777754649809	-0.6213140607309944	-1.1821270815742893	-0.630554948042515	-0.7484063844112413	-0.8767875343697388	-0.47765033275496105	-0.28156030594413944	-0.0710002866716542	0.5351060625070163	-0.6038169434004271	-1.1183403905784255	0.9390057815534782	0.9004497058457032	-0.47526976198764453	-0.5068288981954624	-0.5426977653925469	0.6164318376032785	2.119887221258449	2.7100294299991017	-0.9920375419975894	-0.5124057638788473	0.0113397873742777	0.19455165265499874	0.8446441981968326	-1.0214271259131165	-0.3629586592199	0.39694992265001444	0.77804689093748	0.5633842338703314	-0.03831386263632319	-1.204262996995595	-0.6220415800217011	-0.6220415800217011	-2.540639025553168	0.1436665022454938	0.3078175573007619	0.3078175573007619	0.1902315350037156	-0.15803992965601454	-0.029945958991555274	-0.05335497940457732	-0.9557130667183521	0.07315501125713926	-0.6222287081175418	-0.16014510743215646	-0.09237243045499714	0.2751448265919033	0.5102790055719727	0.3835718312610192	0.4885707015761126	0.41478540418810333	-0.6987221288093834	0.36570402081779646	-1.303647097235436	-0.6356146141415422	-0.9652849452809787	-0.16430403591664708	0.35408186423724847	0.47386108040751884	0.04280351560139197	-0.36232141004460455	1.3465460077232632	-0.00965273278524293	0.5327741407913066	0.2920333522628081	0.5517102724626061	-0.2982210548537823	-0.7249271519065241	-0.6601888197441519	-0.7953552552040387	-0.9871942304411546	-0.19642889168676206	-0.17118266820144826	-0.09201327731300037	1.1144560941080055	-0.16232599866526604	0.6015241430576401	-0.1129593071114292	-1.1303798864805634	-0.4231141358798982	-0.4222768784551232	0.1738853049921666	-0.7792839219175733	-0.7779119783249108	-0.30681776337790867	0.1012319842378578	-0.423452168792388	-0.7852689622397833	-0.3985828691971441	0.3215138134516853	-1.0961664660769372	-0.7597244134756702	0.5332914767840424	0.3748823255489323	0.6624810337636114	-0.17401716957023428	-0.2348987554981724	-0.1395365774051369	0.1618323899768345	1.6747284150686736	0.6979870441949426	0.5118995094636696	0.517046363933771	-0.13787307132679405	-0.7319311631899528	-0.2990432887790272	-0.3772245600105497	-0.6337773927582768	0.7024868492597909	-0.6179609494494287	0.35285139854218334	-0.7533162609698926	-0.8348316557050717	-0.865162074312308	-0.9504451954205629	-0.6957366032753614	-0.3543044637943172	0.581136678765512	1.0296268065942122	-0.8416271895991655	0.3374266185931013	-0.9713721185759996	-0.5352175075573199	-1.1713350218633505	0.40451530673408315	0.9755661429037829	0.40451530673408315	0.40451530673408315	-0.09440910795741991	-0.7746017411379112	-0.326365102151289	1.1924759228212638	-0.42861433901312407	0.06793576396827625	0.16243065479757907	-0.4208391853267658	0.36696387523584434	-0.482628540994817	0.7895241890878028	-0.3444513768076604	-1.45016438271115	-1.7125978113170996	-0.4001747903971185	-0.7164472629988143	-0.7583187213849117	-0.45048389141884954	-1.0593472149046572	-0.018876912917387814	-0.2590228213250024	-0.4413406218687159	-0.15834484762670772	-1.6133447362550088	-0.06691729685097299	0.48269956643353107	-0.313038392041695	-0.7881520019616487	-0.6228014151781572	0.5803219246525348	-0.36433186500672704	0.16864707718627145	-0.6364872351336757	-0.8386739226453023	-0.3365176150458377	0.4688971424345091	-0.051368729049113285	-0.44711029723700957	0.14419485398434678	0.6207429759207722	0.5828258893012267	0.8403189432746024	1.401419935356957	-0.5075607063359666	0.2810132670860981	0.2810132670860981	1.326034683634152	1.390549135140601	-0.6293336263775104	1.1806340207560007	-0.04066703343995001	0.008550015546924217	-0.35726518599851476	0.5738338236847667	0.3315927459881668	0.33679785464262757	0.8127876292729871	0.37768800046312906	0.2549455848752189	0.00039575998060272877	0.6425740318255749	-0.40317250925334214	-0.37807511557340606	0.474932583758424	0.9001718330776942	0.608187363242833	0.8588851011141402	1.044960745394488	1.0663612018439361	0.6342395350986835	-0.8407492836797198	0.637189600592197	0.637189600592197	-0.025082164270325853	0.3751240580385993	-1.0845364068090748	-0.5454572486904807	-1.2463282704053644	-0.09585446130669628	-1.0598428842457606	-0.7802667306720497	0.03104065899314845	-1.0284241110878418	-0.2372432831096948	-0.2372432831096948	-0.3777412667450586	-0.9114907042420046	-0.690823685220965	0.5709715806638945	-1.4646591056305398	0.04961563578764164	0.9203130124209845	1.2846570492155198	0.4213651415974754	-0.9099551857893784	-1.0416428838584075	-1.0416428838584075	-1.016072436100698	-0.35260986283111523	0.5486135612831965	0.29886745202809323	0.479772536440993	-0.78860919990284	-0.1656671290600987	0.2670091137321701	0.21873560631422323	0.12979586008727012	-0.03462558921172112	0.19106912099825507	-0.15538893294692346	-1.5880672931987727	-0.6240708929791171	-0.5110788216126908	-0.5178101770350971	-0.8628340551320357	0.5734273210853327	-0.6247223726431335	-1.2545520255690976	-0.5123028043946525	0.7786863044684816	-0.5849017540016151	-0.8280679905332735	-0.8280679905332735	1.0519770837801437	0.5890487179744492	-0.9811466707581803	0.06193846374271858	0.082291366903586	-0.19167885345372448	1.0219161681496118	-0.7444236124177452	0.6709729387230087	-0.10252090241909492	-0.46885269847427063	0.06983900848159583	0.935394130625124	0.712638331191951	-0.22236912604471587	-0.5023076813188281	-1.4674019379337855	-0.5633021513202303	-1.0911334966228519	-1.456664911982365	-0.8473812171776007	-1.8369449748082576	-0.9128366671219048	-1.1732712672930758	-0.8323647212473928	-0.946661569251308	-1.065369577198272	-1.065369577198272	-0.3502979410762344	0.28961045582080275	-1.045543038438221	-0.6028313800350166	-0.08356000943266667	-0.2635346242765089	-1.0903657963849236	-0.32054997867097407	-0.2979873919576479	-1.5548705799275353	-0.7635854132897011	-1.436409659495267	0.7632512358453608	-1.8483043701451896	-2.1632498508770555	-1.8891674910948777	-2.0310301535895516	0.25798328740324816	-1.1460784131833428	0.04246067419846607	-1.0948507469921993	-0.4506825006820969	-0.09082497783509431	-0.3694810437124759	-0.11873072129270888	-0.01616357997717702	-1.064711273583416	-0.519150176892156	0.19908993711944004	-0.22891977958764323	-0.9120248487903442	1.105958193386103	-1.359575286809261	0.994726688292472	0.383219110927511	-0.9937220454383826	1.0948318682015603	-0.07812933064835807	-0.6049857029135309	-1.343092215634891	-0.2406083150945091	1.4917262747724243	-0.6773242016126374	-1.4527147049647564	-0.5512481516876688	0.2697659601616463	-0.3363696518066444	-0.6576916058037632	0.15121737758699502	-1.367610664224638	-0.8248646416167003	-0.17717358273040268	-0.012472160970145377	0.014480149095060919	0.13544611645862972	-0.08757797355042182	0.08872554619716082	-1.9744311908956398	-1.9744311908956398	-0.20179944908674818	-0.3336111541431669	-0.3938230223529993	0.5990168469899111	-0.4306072022681704	-0.682403824521296	-0.7278195239627514	-0.8723740067841795	-1.3426646188877365	-0.4780674425490117	0.023638252076713825	-0.41183020452852187	0.2982113669732365	0.554352466976867	-0.2615247067088126	-1.7560164650102303	0.05942847073596407	0.5225393327954402	0.17781288252577132	0.4038735633222408	-1.0834676615488523	0.017815056335803804	-0.49379178944636926	-1.1454500824330403	0.23164153735751608	0.48303861924753877	0.48303861924753877	0.40234194438368903	0.21390369171080198	0.40234194438368903	0.15621194188515822	0.4105868910169782	-0.32639057555701656	-0.17724310712204783	-0.2416289829372205	-0.2416289829372205	-0.7090203280734085	0.4356557790455798	1.0151028877755444	-0.14083277380926398	0.3603475528998716	-0.14083277380926398	-1.2016115126045988	-0.3164200586723286	-0.08305960511906404	0.24156235213553706	0.9739673556143542	1.3066843385924793	0.9230478491391432	0.0022910676514123884	0.3876742319119032	0.6407369696169974	1.4317610790127882	0.12645061700984372	0.05610344663681918	1.689629198098611	0.2656735244974978	0.4580173061926938	-0.33491955207772117	-0.7868415698390592	-0.7706760635650498	-0.7848199194855355	0.16778667545930537	0.1202459259251977	0.07535323297536387	1.3163881240707096	0.5133764019670637	0.40721973812187545	0.21002421601216506	-0.6538511270353013	-0.6538511270353013	-1.719692677360134	0.2652807022886761	1.1647460463167332	-1.1242387615897211	-0.17666691291279552	-0.1360736643726811	-0.5603342968374594	-0.5621013183147433	-0.03671926921226594	0.6604452529526145	0.8507953168336991	0.40869621230483577	-0.12241711339800453	0.012702191481768635	-0.46235991320895814	-0.21751369718972802	0.12027318087759184	-0.553328903132969	-0.5746937774952625	-1.4200271847754231	0.14829512257759286	-0.9167092135432114	-1.3734746090807972	-0.7481045949861913	-0.39022146573401134	-0.26712434775825045	0.9532774085581469	0.8431702808585446	-0.016207532300750217	-1.1106717522767173	-0.7684183036896575	-0.9258926504989612	0.11172579978772851	1.1067678457441736	1.3830018309349346	0.5700728742089748	0.751539735012763	0.07831999428795475	0.3760597942074616	0.23343366716709454	0.2415724937731588	-0.45884522727140437	0.18453578462691314	-0.19770125040668446	-0.47975825769389563	-2.2141338241987776	-0.25884441632446775	-1.0575821660027034	-0.3950310734411423	-1.02616804089901	0.8856678123826516	2.008486956493182	2.508571951288983	1.5513998590878504	-0.21371222659995145	-0.01705061664780491	-0.8716972534616307	-0.8955781304444099	0.4854954496780329	0.20412009312345222	0.3545726517687605	-0.8986143987081268	0.056233106621957	-0.2571254557762418	-0.4274635511191954	0.11770109339678282	-0.43943037033488924	-1.53237458531982	-0.5639585593327936	-1.0251115515983857	-1.3645054254107218	-0.7778833091461125	0.4905483761514303	0.6790237675705281	0.08545815116528883	0.08545815116528883	-0.5388520914956562	0.17490992056100832	0.17490992056100832	-1.0287723878748711	-0.14101447530519842	0.40139866701270516	-0.6298563690450517	-0.781310705767316	0.5071868384833389	0.3114551060952814	1.0428916456802526	0.5738684849997523	0.29956468654195806	0.1911848002543449	-0.8727951960740301	-0.5076546121148294	0.8066666720368195	0.7550825161075481	0.18904916093789315	-0.3383453739637145	-1.2860054494098463	-0.8079098049607263	-0.5553267441343753	0.21480353968952295	-0.11612984844241143	0.5029880041667767	0.2611140374269866	-1.0471311377804207	0.5995725586134714	0.49436815292765335	-1.3441724089019151	-0.8672121497048895	-0.5726631496316958	1.2567918629950783	1.2182310971904495	-0.35123211288032086	-0.7438942349670059	0.17885629508332085	-0.9473249522835335	-1.1305775478250397	-1.2511511084959819	-0.11238188822257703	0.3377476903559346	0.7173941926633103	-1.2299274937371247	-1.2563876797807578	-0.9850324868390378	-0.9410047502995885	-0.4946170843612815	-1.9530937328047637	-1.7771245814281815	-0.9381312606446169	-1.734359450470343	-0.2691708048285723	-0.730010575899588	-0.24666129109495918	-0.31603781791695623	-1.5284999664774386	-1.5180960779139596	-1.578496225037718	-0.47069425066398335	0.5463374534843096	-0.1270787508687093	0.45110021703159725	-0.25140970891340686	-0.3957689897019028	-0.5140978143620201	0.450964376250627	0.10741184224792817	0.4662238903967611	-0.2652614736984963	-0.048440740894379414	-0.8882171774934716	-0.07447672989720559	-0.2759238598950272	-0.36084910063360043	-0.061947169889365196	-1.3388712312745272	0.480601601205983	-0.6208548654657293	0.5089931607512469	0.3940830185181812	0.3940830185181812	-1.1677074484441126	-1.3483032808189264	0.08231117221980093	-0.9404812062372659	-1.0934512918725086	-1.3687020646707873	-0.921172497915374	-0.10427448468428414	-0.24419315009560993	-0.16297714242863398	-0.13339118626143798	0.32832532148312843	0.3714108352972352	0.41990867335118126	0.4400065204275018	0.21926040671436386	-0.18291414568915068	-0.18291414568915068	-0.15032181014805335	-1.1626147143967798	-0.4815428123382889	-0.6227971670099559	-0.0980856724455744	-0.0980856724455744	0.3604603855939238	-0.055802685831155996	-0.7263652273816532	0.6526862547876425	0.411658259736015	1.8445731509405758	-0.17076240175420537	0.48806848894864757	1.3048341247385844	0.17841276397073616	0.08473268557726459	0.3711531497260688	0.27057244130486285	0.11079057058603418	-0.7905525012671077	-1.2141640321520057	0.18291690516825948	-0.31812213603262857	-0.8421883944507993	-0.5460063724570027	0.4314038698381611	0.03164399127192378	0.3501124049326522	-1.5916526808845242	0.7373305406519747	-2.1826487867795814	-0.3126288823586977	0.014572015037956803	1.733386901266517	-0.10136121158699682	0.15933592049842388	0.10144107237507875	-0.13525502381989593	0.08234341618391375	0.19891064608628276	-0.5407939262687852	0.09880173855608815	1.81522558569885	3.190041905133788	-0.03244153925993505	0.19815180012071354	0.5360286121568101	0.9143323678445552	0.8550255611825888	-0.6250123027397991	-0.8658750857202809	-1.8691084508055194	-0.4386692468648303	0.7106425158639194	-0.1355290198011209	0.060503287736924705	-1.9936823702125466	-0.988984303703384	-1.161219980095694	0.42248600342984327	-1.885137467865157	-1.1425069572918303	-1.1920549168959955	-1.1722606916303764	0.17194555504721218	0.39596495853785674	-0.06857327490197408	-0.19657772009876978	-0.9691489600217121	-0.5495352904791883	-0.3670466497133222	0.6785579631501828	-0.028648121847905147	0.6925208656252629	0.6925208656252629	0.5690799755606057	0.2884413477155235	-0.2722392950963739	0.12067053237825495	0.7627126071918816	0.8839951577588189	-0.3888981703239169	-2.6738235492383495	-0.4135254453148378	0.04776827452186342	1.7253285719949045	0.20044084343344265	0.0745305507013759	-1.3601312121210347	-0.5140533634644795	-0.25443594184591845	-1.3925866020890045	0.5051484462135964	0.21348955616395884	-0.6104162973669062	-0.0924521740762242	0.38552171379249744	-1.8241576899028464	-2.2112801689838397	0.4075772770984457	0.16533499056000364	-1.512283033685368	0.8939150830020993	0.3450325027962717	0.26100021630600756	3.071982977186304	0.059214403484436934	1.1019557378278788	-0.15169702726345557	-1.0569207330971724	0.12648990063681084	0.08948475024575316	0.7266850532666805	0.26085381099246535	0.37385603747515334	-0.23205615624107548	0.0671044286363377	0.0671044286363377	0.20280575148799762	1.3034400379235886	-0.5579935356085433	2.160385714348262	2.0481020597195525	1.6066349124017483	-0.45593735636506805	-0.7459368351408663	-1.0934118096529777	0.16995521967504199	-0.6564115080749892	-0.14780656694782046	-0.796925415298443	-0.5253725948378329	-0.8470678969359132	-0.8320039390755406	-0.28002831637229736	-0.05273783850155184	-0.49013011634087483	0.3842825906707094	0.6265898123999435	1.1855288861331317	-1.1211254926244154	-0.8797575884040308	-0.15324257771573438	-1.7159629951039432	-0.6170487050490825	1.4346514109315425	3.2346945003921515	0.528798568025823	-1.2396582638589204	-1.2206550939607703	-1.2550638170485031	-0.6290200124434905	-1.7041203734051042	-0.5097647393752629	-1.5929235906874997	-0.20074240192711382	0.42201959716957826	0.4908120081701855	0.25084925655777673	-0.2371575847231208	-0.8795639997065494	-1.067692815213158	-0.7657762849021542	-0.08019158752331228	1.7345333572752155	-0.32970813297795104	-0.4434825304578808	-0.7319002130820274	-0.8630593109750981	-1.1245577065640147	-0.3258333678447784	0.26658821027657587	-0.14563663504698637	-0.024554043936721306	-0.18887481795346284	-0.18887481795346284	-0.46757143974655657	-0.055266654811469924	0.7918607846794234	0.7918607846794234	-0.31103471399178667	-0.9435455530966366	0.0711187038309104	0.041739262099030734	0.9335742821171721	0.12460900714677192	0.38948636465966696	-0.46258882160418285	-0.46258882160418285	-0.8742140437975515	-1.362215372154283	-0.516597640476785	-0.5335402230075971	-0.6504688029883777	-1.5238809939522409	-0.015031561827773161	-0.06944428963426555	1.5403584696998451	-0.3293536479981628	-0.3293536479981628	-0.6978154520877256	0.73980247197427	0.7904568902077442	0.8161364328759575	0.9546068313560696	-0.26917218690629247	-0.033560377505429034	0.15730735999876003	0.4406461811178879	-0.2898126576843965	0.44327119342841936	-0.5848157183519535	-0.9849804024142808	0.002562902720895992	-0.5527232829392383	-1.3612131914112338	-1.4286699501169198	-1.4286699501169198	-1.0653331555511696	-1.2472818861262964	-1.2966483604476247	-1.2966483604476247	-0.3214518163387189	-0.3465008292403693	0.5827825339101683	-0.6536431343943451	-0.8400793623479791	-0.6164596111022891	-0.8805580832147012	0.2826709765629729	-0.04166187413760541	-0.20532657545956443	-0.422946651254502	0.21850943354478075	-0.5329775248700446	-0.04340183179757699	-0.6394512136542572	1.1331285535237068	0.12482275143571095	-2.0938476913839237	-1.5628554183927041	-1.371285151836129	-0.8929552531409891	-1.1416656130535423	-0.10350566797556432	-0.30086034311046556	0.5525287724904302	0.6351385327058945	-0.015781643915462547	0.34717648880393187	-0.3664437639234825	0.04450477584374509	-0.5109350187942542	-0.56595615909982	0.7080585437663414	-1.19885251195308	-0.8470496531372171	0.5405215202667678	-0.565263197080713	-0.42505458863151896	-2.1352080607545867	-0.7091409676401201	0.4975945202038137	0.2770900088212526	-0.5758234940259825	-0.08320784134072406	0.8498709619214053	-0.7008597266709923	1.524682920060947	1.3557271967458098	-0.9001122957327018	-0.9118871729423738	-0.009759079208808183	-0.349454251412274	-0.2809677551560175	-0.03918184585866351	0.7148839555841071	0.4546934150561177	-0.47650933955851454	0.2668296889875372	0.5671394099305607	0.3301994383541846	-1.9357959677485994	-0.5806809270591103	-0.8433451161741621	-1.1364338126478333	0.07165851274424168	0.8695442497339648	0.4680400969062219	-0.0870432240754028	0.5960842168697349	0.8755943556066732	0.36587482803406	-0.29810370466073194	-0.08584879657811383	-0.07637872609577807	-0.08584879657811383	-0.8710834539104099	1.3099140029292597	0.9361041007851423	-0.08419945604569869	-0.08419945604569869	-0.1279557952817337	-0.2592270187559442	-0.7127771509785642	-0.6545815577975042	1.2244611650921604	-1.472979538306289	-1.472979538306289	-1.085992209729505	-0.1577275584687998	-0.6348846761258022	0.6570738334867051	0.05610304474234769	-0.5683006170882338	-0.18863972916745095	-0.05836077977361581	0.017656944863423764	0.6662326267459584	0.32270893233772896	-0.48578700656483736	-0.03723889351052722	0.08703892702030885	-1.0985086276230696	-0.013657759012065129	-0.36030097765892666	-0.6988021324484203	-0.8989669624120903	0.9996569503439806	0.14655564197364018	0.5721669961688497	-1.9620901100721015	-0.7453852540920182	1.1683356722584632	-0.34967270725235067	0.2996384680675886	2.0108579030686293	0.3505837728636981	0.696887329341579	0.1352417725193131	0.0219540360167815	-0.154004271221637	-0.2820925237267282	0.7356027000368923	-0.9857924971364195	-0.9778903356105871	-1.4778127952803881	2.0863707295242935	-0.15501724899181316	-0.9986909817972202	-0.8090784615890296	1.0131441644879875	0.1853387932484016	-0.2636867384643475	-0.26025778646796577	-0.15115776626545502	0.07762897673591891	0.014989465096769633	-1.8096259541348931	-2.101303726271629	-1.506001762638615	0.5004257187621343	-0.7117869624455445	-0.7629428682541994	-0.2808157404921771	1.0648919502173637	0.03176880089570611	0.37905888636716223	-0.4066525226459635	-0.48258696809910606	0.7148839555841071	-1.2649110678375008	-0.831544595601976	-0.8092655241699297	-0.16763399911343801	0.6947236366136607	0.7215119970777255	-0.8140510292076224	-0.35288724531716337	1.4555550043223369	1.523173986904862	2.0510710214684176	0.04755290967304423	0.9492972664783828	0.08489490029790145	0.32710227297174205	-0.1527228508147233	-0.00031553205614610907	-0.0147446674035647	-1.2557952341868581	-0.08195400955074414	0.5906777484392415	0.30681264082169385	0.003986895284345011	-1.753039268072028	-1.2882323351774332	1.2767260111869059	0.0834200153116855	0.0834200153116855	0.5670278300349565	-0.4430147012664846	-1.2831319121707183	0.05121974853023697	-1.0528786766895004	-0.9834305895471939	-0.9026550071702267	-0.4264897682135518	-0.4264897682135518	-1.2596282881032577	-0.7086272161378039	0.6084675099345664	-0.6839662403814871	0.5795194016549746	-1.3198963367166874	0.5775684277364806	-0.4023430221821776	0.7463271933152932	0.31093937180046793	-0.29782181814059705	0.47002928516949893	0.6827255482112105	0.6343426655290704	-1.4137633611916938	0.6588008312729572	-0.6285314194998806	-0.6509657252758326	-0.42778478426981964	-0.4120834517350868	0.28675362060633774	-0.03874706881955976	0.5295881317751207	-0.42022558909793617	0.4657129463902289	-0.17521613188318388	-0.019071465183554282	-0.8986370340866535	0.023460631140758526	0.5775627667104359	-0.27536080488650966	-1.3268822564738703	-0.9954154783067339	-0.32626180408544236	-1.974461997415989	-2.3265435244399804	1.360722773496185	0.23991696282380312	-0.8207957798547155	-0.9262171777375885	-0.9262171777375885	-0.9262171777375885	0.38085850833920565	-0.09930271331688235	-0.7955725868381223	-0.33522851771813195	-0.04336535473747052	0.5966214174168009	-0.3280508524855335	-2.1084060644505342	-0.1651996831920172	0.22169618535658145	-0.30661834965408563	-0.07660499477068096	-0.9730693376172665	-0.6218754275813896	0.35266199506492135	0.35266199506492135	-1.2290663777470388	-1.2555445440454216	-0.5135765383923392	-0.17203614312677942	-1.0261629635365561	-1.0816578091373148	-1.3885210335619171	-0.5546860078788304	-0.1238300945551283	0.3072408325770224	-0.9316628066365045	0.07479037409892586	0.6843275413749433	0.251442114224907	0.1113144298620184	0.1692583139963263	-1.2699214974767155	-0.21735616282598394	-0.8631444249612767	-0.515504944435173	0.40196219446342046	0.521589170983697	0.4616562661842959	-0.3318693213387437	-0.250816120870467	0.026805222679558826	-0.7620410152847075	-0.5793393535996434	-0.24667875851984838	2.495372165648128	-1.2584240244437528	-1.4595734819669903	-1.6269481201472216	-0.6018646219723813	-0.8786013716456681	-0.8786013716456681	1.1685668659297355	1.5968139877628533	-0.7159544915912319	-0.958439772468538	0.3816320446811876	1.4593799934619576	-0.5310773191649034	-0.744787734282319	0.9566123432622231	0.21709350648162104	-0.37043091323818506	0.6238018584171614	-0.829788861360896	-0.11822158179979814	0.21601650421479998	0.36299705899607443	-1.004198173338787	0.4587018452077909	-0.6569741189615244	1.2096553061645243	-0.3730927671324909	1.4747187192985274	-0.23146777392865867	-1.6564183090152875	-0.5876860522236617	0.2353283134388231	0.046719982006937257	0.15982012699285716	0.4726377062200594	0.4413966137731207	0.5087254107922404	-0.8416942444659335	1.0855544869761027	-0.5213229713336852	-0.6497531151500998	0.5042958467238136	-0.5668638753891782	0.4203895328341944	0.3979594755007117	-0.6536895210801791	-0.7679845535148353	-0.6536895210801791	-0.13965964221812255	-0.016473204026823472	0.13749941495237253	-0.8622031507715296	-0.6225586914871354	-0.8447397477546197	-0.8622031507715296	-0.8129313773376761	-0.48134094292837093	0.3936153186776408	0.7937928980228547	1.1317513441857907	1.1317513441857907	-0.16964725056991517	-0.11162848047694167	2.0168297728956617	1.2315398062017007	1.6684111065967886	1.5179855584534547	1.2299943284883836	2.1633184525994418	1.2898761203620952	-0.8044560071908895	1.0861997357554398	1.0861997357554398	0.786824886455532	1.1058731941327005	0.9078961841972185	2.1224921387527913	0.18983047683149423	0.18983047683149423	0.5426787803936102	-0.16491712177305817	1.6859345430176262	0.8343570919592538	-1.1406844355278625	-0.9149775136515008	-1.1406844355278625	-0.175266605536584	-0.326557440721377	-0.1063680836100551	0.13269040614338942	0.1711651335934209	-0.45183421170757404	1.3560369590392574	-0.23143256661630213	-0.0343445444494669	-0.0343445444494669	-0.22647375420922145
DOID:12377	1.4981332258557392	2.2669591574276033	1.9803851115647124	2.116746597425784	1.1319054450113382	0.22879204062394679	0.6043672798507044	0.33013025154382786	-0.013914610364471763	1.8811734646851144	0.9484227838010455	0.7637504075498132	1.1499153098026924	0.7887818206774257	0.5485608268240686	-0.934285678102918	0.16171224037936738	-0.3453641834199314	0.1576718925279243	-0.3252385513214733	1.5129217616335293	3.8002537875921663	0.8357250890519188	0.6653000183840311	1.2300429729643252	1.0408088749420608	2.1633639933757913	1.5534211172343675	2.231049213709514	-1.4551122787541115	1.3939522203619221	1.0043571216782006	-0.5852023082498181	0.9799011233778016	1.0990650737387389	0.005093227238500913	1.3382339372325154	0.9508760156621361	2.4013106673389926	2.2065883550559193	0.1676239738066417	0.4231535132750266	0.6758999812928093	-1.2741316740819544	0.5281985388243993	-1.119396717149041	0.18440906689635714	-0.21099476379933596	-0.899130191905036	0.7170976639930614	1.002222250724992	0.03652094409032272	0.13523573303991082	0.33405241908565086	1.5220031840185895	1.4108220815219703	-0.5837959932839559	0.6915910036858206	1.4836609436533958	0.46476409914950384	-0.8442061320554215	2.6975089727254646	1.039551555265025	0.8069560911865956	2.221888654838267	2.173351827422092	1.5592010877533824	1.2689239603658544	1.7495326842282897	1.9096776170651935	-0.43373224030690594	-0.3154683328398194	0.9913868120358276	1.5256108724760742	-0.008110337809440473	2.474270347620104	1.4059632118484038	1.2815617449946748	1.6341245236905666	-0.46874710137686293	0.3859172192915414	0.4396564530647235	-0.1219145864866712	-0.8140896721644506	0.8761598118384101	-0.8632738544122952	0.8517643674745587	2.9943419041078534	2.410793453715458	2.546343129502109	-0.0022346771157518903	1.3514947492271554	1.1945205246644943	2.7574277355916	1.6792471014668144	0.007410542645046325	0.08818225232046234	1.16539327850696	0.8691740505181242	1.229575030003425	0.19143524780885968	-2.0266749999792064	1.0321104306818008	0.9078123799059221	2.1119284067322743	1.5759940125885634	0.6996868552501985	1.313229788261201	1.5545636015261208	1.0224672472867835	1.3653544134244446	1.1027053756573306	0.9628527653951642	0.48414711656122766	-1.161812364585687	-0.5571899644877216	0.5845209219819768	0.7920645402143188	0.13024266013402225	2.337706958588603	1.1826396365351848	-0.09327583386092317	1.3201511037530422	1.0264900866016227	0.8045794648202116	1.0188271001564333	1.992486739580307	1.2163302158411449	0.12466146082854694	-0.044964974188152505	0.020053359417996824	0.46694662982912255	-0.6449338453493033	-0.24052061525190677	0.016679905876484352	-1.1627237916539572	-2.249095537935522	-0.2691140913188826	-0.2307367413088139	-0.34560337633651655	-1.0648323891955973	1.1558218614966933	-0.15639486028062297	-0.0663342471491572	-0.6224348831471799	-0.7341909860282185	0.7254426534618462	0.35703376191558284	-0.3663998438678195	-0.7341909860282185	0.4323916512372817	-0.1687659809296834	0.2453057718398362	-1.2417095146443513	-0.4162948416681526	0.8973194766518933	-0.7572646032615277	0.9365831178226482	0.39939895832000066	-0.9607564776816574	-1.1804749858978143	-1.2710369854793209	-0.5674336582872939	1.9646267477295225	-1.647345939143909	1.4021296617706007	0.35192142686084205	1.091646414168847	-0.1240894620715621	-0.5101176599617274	2.052783529123137	0.2829986546450342	2.275227609428573	1.1079808167864311	-0.37431108287980375	-0.7526594938387915	0.175384769904354	0.6813338941228412	-0.6365845960225757	-0.9535401169654215	-0.4593746415215395	0.9744716684465331	0.7890203269138841	-0.488822262695049	0.3879680557049043	-0.1651832432587556	0.33294633462495243	-0.7094166432223179	1.6427742120506743	0.3906660683564712	0.7369840758677036	1.4331542331587195	-0.24359377203862875	-0.1214583563037161	-0.7475174746723249	-0.07388174805251076	0.7900516101399284	0.29793220463536224	0.24214427268093972	1.463216399681748	1.1340673679359448	0.12247586116995243	1.0742352375338764	-0.09948213172272954	-1.300734706133617	0.4930383638172266	-0.32174636717788846	0.4648209196335091	0.3552816078828733	-0.4267097682600787	-1.2231205990173228	0.28040995093182947	-1.57195148062113	1.5774284529709257	-1.4545213736910951	0.2111886303644432	0.0461042205492175	-0.06954077982101753	0.04118688768687409	1.4960101094991956	1.4677660586081092	-0.5057898221614394	1.3114399515374817	0.13149917938345324	0.13061162792387948	0.09363935684281817	-0.11519238735508124	-1.0490513805281054	-1.0678082521831391	-0.6615349640783144	0.8196626100694363	1.0434370627629403	0.6108801028795895	1.9879235537229496	2.064773617183607	2.2685737322466184	0.821920104393449	0.821920104393449	0.11935265379965636	0.8768935068102519	2.6726941030002176	0.10755263305875609	0.9770418722583556	0.9770418722583556	0.9770418722583556	1.9644503935784667	-0.35406502227634606	0.09368795201328652	0.12075886741978704	-0.31581581144773596	-0.26624867809890723	-0.793832235175371	-0.7781240115089361	0.12451423205675269	-1.9209070963763029	-1.243553986970846	-1.243553986970846	-1.6286720969482904	-1.3656539196910564	-0.9301160578717107	-0.9301160578717107	-1.703996285090836	-1.4928300739368598	-1.4928300739368598	1.0285885735615083	1.6697430748938662	0.41939620108346015	-0.2893121986791768	2.1273855587684487	0.23630851794477262	0.47287151741575295	1.7561502945027079	2.115794325794769	0.685535240068356	2.8349029671542065	1.9209559799632085	2.741088433121415	1.433286646762111	-0.47568010232912883	-0.1634796933463462	-0.050334248913056476	-0.38290871681104693	-0.028750502619610527	0.9724603869837407	1.3011579759073553	1.2499092012184594	1.4957724015141816	1.6861642996082784	0.8291085657532533	1.1902516944915142	1.2913898912285215	-0.21174633561862805	-0.049809280752753315	1.8134822953142373	2.0428448766427403	1.046257970700675	2.9590678264205037	0.3596036085746493	-0.7268166807179534	0.6427945711805885	0.7295272246446177	1.4201498554339518	-0.8189584110472694	0.7601315770575289	0.9435344746584259	0.9569911121767941	0.7031935669600077	-0.5180372841090225	1.106596365618344	1.414237710474811	1.7201771456254913	0.790896708232475	-1.0678249010388292	1.3769925248528585	1.1618610187025775	0.1444800094385225	0.3476986436270977	1.2464053455057178	0.8097304534302767	0.8546956592269399	0.6608749643064633	-1.9233473096752798	1.2308092024441633	1.709418405195386	0.8499523447363343	0.5533910631887783	0.17116613166926825	0.2655125510632271	-0.5128906702889015	1.400240014277713	-0.19062222421393119	1.4908201081838903	0.6502586971692457	0.07536033430987482	0.7803783924291848	1.250147299132377	2.353411098110012	1.7101979953890831	0.5456374041175295	-0.6553293965008856	-1.0782290562465306	0.11730924778027187	1.1111300175385754	1.433913267265441	1.8575216399132828	1.249382543983208	0.3057331238988605	1.3475275103663378	0.6573861276839517	-0.2494463890696888	-0.19439641917085898	0.7628329677375828	0.8698841308788069	0.39330633653624253	3.0576088418682024e-06	0.8761342792267554	-0.16152392204501403	0.292734819167014	-0.005369413676136401	0.4894580526817852	0.35387355245155655	2.2323345637609893	1.9039949789861639	2.719056047048496	2.719056047048496	2.6816793198465243	2.671971630393422	1.708195773938515	-0.8486771630409882	0.9942088356409757	0.9709768496133573	2.124336075100852	-0.5707605676785303	-0.6471106657815676	1.3564082944356848	0.3367022921540179	0.08947815349029638	1.1384998295279707	1.5035045366746405	1.5181881352881985	1.1610526403320693	1.2899635854067495	-1.1068533255386128	-1.1314168546285026	2.475791119433958	2.7040643807169893	-0.9450463229000062	1.0820187833998811	0.8041112829824134	1.6144054457593404	0.092906840380565	-0.36127574775436827	0.9915011010893273	-0.36698811980775775	0.10074337495667714	2.5058657811795024	2.535167060821716	0.36215077109787813	0.8596673554654891	-0.3857249828275129	1.649388366026908	0.07144478470571912	0.707846157537623	0.4633686622021396	0.488431761708008	-0.07266540795502571	0.1829016384183269	0.719318992033324	0.3452427277505134	-0.34395382506205935	-0.37385180663978806	0.11876671478694334	-0.9814837178402327	-1.1454280460177306	-0.6228949258394045	-1.018388353070543	1.5841037334716201	0.47378221585923125	0.4920058547796917	0.4920058547796917	1.4900118155570998	0.13797971710198065	-0.6731247420340412	-0.46751040392176385	1.3009630886052752	1.1341816235272086	-1.4865882469958553	-1.9715375668188924	0.09110305919867105	0.908406973977478	0.05205673134240468	-1.5189277530314849	-0.2757901532260894	0.009301697238228941	-1.491554394510788	-1.9655193156631015	-0.5298464736607402	0.9626277669294587	1.1984285520521814	0.3174943921244174	0.4373138570217993	-1.0884648893076767	-0.6676131601150096	1.2179060387535903	0.7950581353479264	0.8606133531849379	1.0966768373043223	1.8961305476956893	1.1085546585588208	-0.3950165844495367	1.6304366037094513	-0.06462313488951443	1.766376595280507	1.1788587877788947	1.127730620989952	0.17774686612778043	0.9357087480851525	1.0637882861353722	0.014039504471812793	0.29073024977093664	-0.17483314027809882	2.135587930150416	1.2958347620225612	1.5322183495108648	-0.5349532000758418	0.5053013535416273	-0.5734196314527475	-0.5334348466518177	-0.14933738461329063	-0.4681665182580107	1.908775024305004	1.4275375766195546	1.1245657616423257	1.033725264512022	1.099041544679574	0.9244076277365436	0.9884558748776204	1.1074156236593733	1.0731395284296201	0.7228444705691639	-0.16364944859883424	1.659176161117353	1.6730444546641	1.1142181629828984	1.5618678643933703	-1.019205852970656	-0.9581434902533107	1.4090825519836068	1.3446794746082396	-0.622018920106438	-0.3166615756378535	-0.18263196922917221	-1.2064775408585156	-1.3871774739682434	-1.3317485047645896	-1.2840022031614466	-0.7262014732804547	-0.43869828764046237	0.9562282001103255	-1.5638255648354664	-0.20019168233052564	-0.8010748796551935	-1.30843856473926	0.27220580179936765	0.19536038303395814	-1.189732691637542	-1.32167797085133	0.0187916488201563	-0.5072552847377122	-0.4604193312874531	0.08310151138890184	-1.0382822457992966	-0.02744923741481185	-0.6325083358943606	0.8728871890061468	-0.5791694057493673	1.7358480818196236	1.220293217596239	0.23751128501280613	1.905018122586414	2.3911956619807517	0.5430793278041851	0.7297622733639102	0.5581023651679576	0.2687684210289125	2.115750298128442	2.2039492532911993	-1.4564769772345727	0.12022362290089113	2.6524793003936136	2.5661353939010914	1.8686063668177735	1.3057898800093155	0.8412620964160942	0.540146588906911	0.8426043221219696	0.8312859380621457	1.0165597048873125	-0.45128376809028664	0.9560438083667896	-0.496157482897624	-0.628259979925551	-0.30600924429304993	-1.0619420287928667	-1.1136127293415032	-0.6565716611454715	-2.549746376905624	-1.6175200401649992	-0.9268653568638954	-0.7880951390168495	0.1311291932717203	-0.14227894519517806	3.233850787439297	1.1742267111064175	0.0730122005219153	0.6224849660937021	1.4901849604391604	0.8816854653848528	-0.08525372046665793	0.020453690379087557	1.303631046793924	-0.20309519162520018	0.08676630091754299	-0.9034682051244081	-0.280373367563613	-0.5902599380273773	0.5254395827398106	-1.2108371117530723	-1.7738451224925837	-0.26317718891016895	-0.39007122831756513	-0.14886358051052814	-0.3407535614796499	0.4147004129458941	-0.6200849983511136	-0.2248939379983839	0.4341239361022163	-0.5281322721881238	-1.5680265477083668	-2.2221685413944483	-2.061154592220745	-0.06914933662667094	0.19509564928773368	-0.45197878512017853	0.22528306117810515	0.5425433216195676	0.6528668809400481	0.48200125405914657	-0.07500296032827362	-0.8368310105475327	-0.5900701195038811	-0.007301873979037084	1.1496385592593865	-0.031120726930065366	0.6329593319983264	-1.4793342108982281	-1.3012793975174526	0.5876188453106802	0.8364805823772846	2.021008637310798	1.2158136408946463	0.5524586305531666	1.9142128346106384	0.7082991619314939	1.0889033072649674	0.8244846848485815	0.9169291506528713	0.6800038156100336	-0.2406280749519534	0.6118474172216993	0.20163215487471373	0.7628333018653081	0.4057396695822423	1.044277558818968	-0.4879383860638836	1.5130198770054732	1.5071772115087834	1.3709153114311399	0.06543263777464033	1.1951242581974564	1.6939497829139962	1.9663723393135388	1.1364178497241457	1.0569820809683164	-0.4515935145771453	-0.4645975207790662	-1.0028819343395132	-1.0473033106337761	-0.621217672527254	-0.288940825583537	-0.09043769774152444	-0.4609051843734169	0.4421356789849423	0.8575259884011577	0.21606663317200933	-0.3832731572432065	0.5054715253454003	1.239365786398586	0.7734206803873724	0.559616449628801	-1.0768472829763813	-0.45112791798511753	-0.16819282440787794	-0.40328917400621606	-0.49482374121214806	-0.861500474300196	-0.9047907104384676	-1.91441293264746	-0.24911363672857484	0.3394630789220381	1.0249738670545463	0.1505111644916284	0.25378670258162744	-0.7557116623542464	0.18412458655790884	-0.13585892608018502	0.5996180438271753	-1.4187450786358367	0.5996180438271753	-1.1287937404419046	-1.793529376010186	0.35039214945787905	1.0781118596841308	0.4338965357350088	0.26376380455506054	0.9844939000061881	1.4249121766099837	-0.19348303775540657	-0.025085691898065494	0.1363118195254766	-0.7136977107027488	-0.12144653982337561	-0.6910116837813066	0.25494591060246996	0.36937760261451474	-1.0803724177671192	-0.056005432105342624	0.3266410831256553	-0.030060357161600236	1.1015797518232098	0.40576326223068504	0.05026838754926514	0.007427879151523778	-0.4677129690947964	-0.037440349155560604	-0.5619976087579641	-0.12648277823031578	0.9458805689014824	0.26010151138000903	1.0096511321426787	0.946197454121677	0.14508159817591137	0.414371418742035	-0.04246393855715218	0.4985113207531042	0.4171482999941622	0.06615767191519313	-1.0909952078235374	1.635415476550776	1.7336358202067121	1.5230237065385632	0.4677045021648437	0.49698562906650445	0.20466151582425543	0.08016686988212803	0.17365371334896357	0.7523028172551842	0.9725886174670414	0.3877415354734443	0.7184351457733934	-0.09674145944636385	-0.1527735997251221	-1.2492029505595483	-0.45887250691227893	-0.5109469152249809	-1.4230626533875304	-1.3371346441012875	-0.04062700911333253	-0.4686157712732981	0.4187392140753489	-0.21640419619112916	-0.708035875656706	0.2610710813171404	1.414108722942337	0.41385751839665263	-0.9737248762505852	0.17391286000845055	-0.49838205591992846	-0.21520015571604006	0.9098310610516528	0.7656243168120601	-0.7976750199288736	-1.6908092528332894	1.598213375970976	-1.4842403234757184	0.3037087775167735	-0.23661533628859366	-1.2485867407104612	-1.458669607163522	0.8987453610384429	0.8987453610384429	-0.8123532720621653	1.3095531887528167	1.2657777126546026	-0.630504139760149	-1.6823613924791176	-0.7999880429271875	0.49678301632344407	0.650401865770258	0.6144309579358573	0.9888096654920792	-1.2127862227333022	1.3066825001128608	1.7281275111623398	1.4584903260526978	-1.1438774612420861	-1.354648740829712	0.22794589267725246	0.8345442472333287	0.6182547254485353	1.2450740070825492	1.3927295114080684	-0.593138824128889	-0.2327830812142185	-0.21233918491787412	0.062294219386432245	0.8485919480823592	-0.761104776632089	0.2633537244269425	-0.34891219226072434	1.7070678271425286	0.5299127108317333	-1.4344080444279412	-0.9900769773966546	-1.5925302889859227	-1.2090182672723004	0.4791913257499442	-1.081178161728516	-0.4603398475782334	-0.5891220253405391	-1.0079555325089453	-0.39213186549493945	1.4581125599779083	-0.11377193996942826	-0.051403726813127694	1.1810738996954446	2.239187404557869	2.3964479905881255	0.8695427504776349	-0.08826953936387157	-0.5784527961925542	0.7439700634411258	0.7526120927682705	-2.0320194549412633	-0.9579466257075087	-1.1071643252669519	-1.2943090899892367	0.15628928657398777	1.5489192034923216	1.5850920857728519	1.5596471315395313	-0.145574598673409	-0.382931908494148	-0.34456897245480683	0.887000188848092	0.9639420278507667	1.3323886010057515	-0.8557898321465318	0.2553257414401986	-0.2825292357517364	-0.12674040642770185	-0.5043390136588389	-0.4474765255749749	-1.4915663139978395	-0.9944760318979089	-0.8864321438975501	0.40266347959428345	-1.1454500380101795	-0.2181600332735524	-0.4945386409466725	-0.3914504770716721	-0.6551357588652177	-1.3313140869677758	0.866132305374785	0.8215514031075224	0.2671162580124595	0.542063718634266	0.5388312117687031	2.001379422031902	1.0744916447300124	0.9275878821828751	-0.2190604038754332	-2.1758097008720485	0.6413494657920453	0.6413494657920453	-0.1530006460722733	-0.19814174206958254	-0.19814174206958254	-0.07476713274337105	0.3449799039210402	-0.403860493064013	-0.41780371676992367	1.0180833802374512	0.5665809097453876	0.15835598054901698	1.5130695387394388	-0.26570747367649117	-0.2217820454297685	-0.2217820454297685	0.40057059187107547	0.42354498050598127	-0.25525256849990174	1.2358661030255635	1.0994740230042441	-1.6723872832799296	0.2707165689894318	0.2707165689894318	-0.381399034813854	0.031222506752282695	-0.3362567158554211	0.5779987184113331	0.4903039954638123	-0.4919237626405577	0.9525046477253523	0.17719585890924233	-0.1934218928406326	-0.5315602871884478	-0.0842478708117144	0.9080633836626413	1.4608260257641064	1.6518275377540008	0.2978231662247025	0.5336924098301504	1.407137068296191	-0.24930016684935408	1.2270241699418947	0.2293140171622319	0.17340145676332586	0.8722451330028762	-0.4287144610243399	-0.3673193278328132	1.5481690419286291	1.0002784114527676	1.5836937895573553	1.2748557127074582	-0.22793953964787814	-0.086022754149177	-0.6724884313079346	-0.10201229127376908	1.6991482352566771	2.0097850449744854	1.17603416043969	0.4376219027363776	-0.05348147452036452	-0.8563205819028038	-0.09150789731380417	0.16254404019445942	0.3498339418087505	1.4820562828954924	-2.2802143440181952	-0.08075916213635657	0.019850468185560268	0.2960075340077454	0.22233921947871213	0.2960075340077454	0.3710072683229765	-0.055817512570571715	0.21135642141850738	1.3060359219452538	0.5489044886999844	1.2128422269529422	0.711705319373845	0.5749880312473697	-0.8019890062273032	-0.8417565406436077	-0.7128047601200509	-0.10166364743936003	-0.9282840969482741	-1.0432079312467566	-1.035976710119035	-0.5689504374325641	0.12326882357337511	0.19668964081376242	0.6964670788664846	0.13151191840666335	-0.09099308503146701	-0.5951626963494193	-1.2694462664856927	-0.5951626963494193	-0.5951626963494193	0.25047472018938155	-0.02991103171181614	0.5070354250486725	-0.9953002297520005	0.028487122711004925	0.3853036466193824	0.14312504047983612	-0.3049451182233278	-1.0162781927533606	0.3181140746127159	-0.5400605755009827	-0.8984573184984337	-2.2440838046110105	-0.252095217088832	-0.29158250386708556	1.1383927546289367	0.6386688599190093	-0.5460788727427649	0.7020051831607362	0.48544087141146597	0.7695201783372994	-1.0168245146940262	-0.9742537347407885	0.5354474281026939	0.05769182105580187	0.444863793049389	-0.6801325043369997	0.7335263863245982	0.8938185060776903	1.6454222482271554	0.6601239118593273	-0.3274644235770752	1.3798992908233467	0.768651022677176	-0.11494932729765962	0.07417088271818346	-0.6614480372719664	0.521359868635929	-0.7039289100370857	-0.9039907005440089	-0.696302159756958	-0.8630755294113974	-0.696302159756958	-0.7983805995199847	1.220364000095992	0.25665301048571953	1.8190982840061944	1.4375585346156734	-0.38518958317967494	0.1484452607301668	0.03598682860945723	1.3298540817683862	1.3465042430531011	0.9719804956623556	-0.7221268137826719	-0.9886637179967334	0.15615357359873816	-0.006188990028765703	-0.11047735113125277	-0.09467752497998683	-0.21228991317718554	-0.6144828025186984	-0.4826497078650985	-0.1841581987021142	-0.9455317885489418	0.11458688864965927	-0.6831471363890947	-0.15061468736607078	-0.9978785512768488	-1.0934004458100006	-1.8269893185940531	-1.3950871597494312	-1.8300059511597186	-2.692554791225537	2.1668583195222744	-0.042174896630719654	-0.35053235388829573	-0.09672397030755922	0.0033062815218295196	-0.3775776182592745	0.0824823845778161	-0.00017614667141008846	-0.6665517873277687	-1.6925569848141615	-0.6314727142827703	-0.5829075000571049	0.31540965330397225	0.43439172745077786	0.9413605773336068	1.1223808785403584	0.15535826730476646	0.15535826730476646	0.6561654103460203	0.27397373681156073	0.3234750470117656	0.558659452673728	-0.10824597316884702	-0.6340601368597432	-0.457949765603579	-0.6340601368597432	0.13420370243766366	0.5701520038178158	0.3506671569488806	-0.734681992270945	-0.8628227032389569	-0.928068149141178	-1.4351555127293516	-0.5840137397034487	-0.33268464351373794	-0.775789069755556	-0.2262462750413839	-0.37462189951957553	-0.7861985203325266	-1.078503230461069	-0.3634267942122444	-0.37244100559128845	0.23907402045219148	1.9071685682323387	1.9071685682323387	0.42089349995685604	-0.07755418107901259	0.6230760216421062	-0.3637298075552857	2.1672006547421327	0.8132529276802524	0.2601467757921314	-0.04453202983782764	-0.2460536774296365	-0.14147196766223175	0.9223951868629751	-0.888742442360975	0.711219573372431	-1.279161492553023	-0.010188246128894093	0.10991524476732308	1.3620790271849474	1.4647431510942248	0.1511031824617244	0.5630352425964668	0.09887353607570921	-1.4987310685841453	-1.723517233921305	-1.4987310685841453	-1.1254629569061783	-1.0101979820134588	-0.0003749814497787896	-0.12250693770632685	-0.3379933831214868	0.4611824385157569	-0.08884502308187216	0.1601497127128092	0.8384343816417754	-0.2509881404892382	0.6777545095350178	0.6436851444674078	0.8098203515498645	0.2366752985672718	0.9275219407506087	1.8231212025305754	1.9141111737526466	1.400507785528454	0.7713435407775376	1.9014297349808393	1.7171273257908442	1.1949553954378922	0.7928377830375942	-0.4543365474566104	0.8298658884939937	1.196001575983362	0.8376655597500159	-0.2770358808972297	0.023502786435626692	1.713288968327846	0.46112333590990684	1.4828590303186453	1.3998928559744543	0.07019016321040894	0.700633218188872	-0.4319163811538335	0.37986331931170536	1.0183649681870632	1.4716232878588	-0.47093571122187555	-0.2675887658999841	-1.4791464491102526	-1.0650604445753202	-0.6365759240108071	-0.4411971627234706	-1.6261745836005281	-0.979616125488866	-2.447001314627397	0.41538859500548736	-0.03912472464950552	0.6066653055802119	0.8289579357244384	-0.23795496822163342	0.4671689470522958	1.6185891502113112	1.8739508236164317	1.6129468561798377	1.71722849251104	0.383170482833505	1.6028769231048605	-0.9830123198747591	1.9425403701331185	1.1793098198825418	-0.32706253538325386	-0.04577316831768343	-0.13540744074843775	1.2345935494544509	0.2678442807978772	0.5500876977829389	-1.0783870114733287	-1.3992332656509232	0.5251813061871078	-1.461106840623545	-0.25888199743651324	0.3333508171301691	0.32629653389418184	-0.029972499619148833	-1.3841919270068626	-0.9055695468798627	-0.26652240240643477	-0.7764686448114443	-1.3509275747698861	-0.10342372278202577	-0.9480955911868792	2.077594542522197	1.9086661331239174	1.6939419993036915	1.7583685113839624	1.5127866209304655	-1.049464539061937	0.4818605187701194	0.5966703210567197	1.0850743113051302	0.5385741341711552	1.2528077691583697	2.1256540865154814	0.9683755084095094	1.42706030539365	1.4227916245247945	1.842019570020375	0.7839281878853728	-0.45723123727693166	0.5964329140548419	0.3455531877185005	0.1979800114598989	-0.3614552411284599	-0.2969448701325328	-1.4313168038079735	-0.54156927580968	0.36450535210147583	0.2201245621753448	-0.13028449134519052	-0.35459701429965657	1.2372648740539822	-0.14865736247597666	-0.5321307535581822	-0.5943676697953079	0.4227745088599285	-0.07662634929550682	0.6958948360219606	-0.9688682151989289	-0.6432219468300998	-0.7428762670886508	0.21704451364874722	-0.21076722010659504	-0.2162899220557412	-0.20620658198889427	-0.2162899220557412	-0.10105186178874657	-0.14121574054263691	-0.013302982984850891	-0.10105186178874657	1.028771670055907	-0.048718422131627345	-0.048718422131627345	1.62145565795135	1.9861838541620978	0.16904294793410457	-1.0169293353028932	0.6523863653437376	-1.877943879294878	-0.18657786171499421	-1.5142483600144292	-1.6561861176563217	1.0181228692953759	-0.1240118164161203	1.0285706625726183	0.2613279656831385	-0.17642011696958437	0.8164055587170392	0.26419382032724403	0.24876597376330198	-0.11671846400734505	0.11161506439274438	0.5968211321222282	0.7231643301848051	-1.0495938020383375	-0.10430340138724925	0.09012029870374094	-0.29934687949766553	-0.11748938423274527	-1.3456045611487246	-0.5020899058486075	-1.2281655012104253	-0.689872211640546	-0.5335786412581129	-0.18956763919217837	-1.9333569750525188	-0.239874477955815	-0.7928313807987749	-1.2566151352075496	-1.4208089047926549	0.31121347777233777	1.343443296676501	2.17442483277786	2.27991626521047	-0.2975816964287101	-0.26908905738494626	-1.7685785030358205	2.2590145998749973	0.32990566763436807	1.381946662710858	1.5035784324337271	-0.3404203777193631	-1.4779329406693094	-0.5428693961911066	-0.17690060745984135	0.20937398820736497	0.2793236049905408	-2.229309696139612	-0.13760359904846062	-0.9044562872168402	-1.145620416192562	-0.2824630678709545	0.1783220099629357	-0.24937829664274247	-0.06374039275890168	-1.052353660592191	-1.09626484279581	-1.09626484279581	-1.2185188438311496	0.3427650567195364	-0.9701618161105634	0.07817482443652524	0.013454058753306119	-0.7441952297249016	0.7397923980344389	-1.7357876574271751	-1.7357876574271751	-1.0386581312384133	-0.8881043471232507	-0.5669994350854937	0.07686092629051591	1.374213900798796	1.988902209752461	-0.021971090751976976	1.090180554000495	-0.7200505830284228	0.40415231099000604	1.3367632878707603	-0.9520312242836069	0.9223071986926482	-0.045491662711037835	0.10332869712050022	0.867282438733594	1.0296403741249076	1.1944739119996417	1.0527448880831296	1.034084186982189	0.9414985555032503	0.9819996813953523	0.11763834510161877	-0.34955171137059854	-0.953429044386113	-0.7217120157743023	0.8057943544992467	-0.41168661195537914	-0.5140053705719496	-0.7533710835654203	-0.5287101690259363	-0.3649413076267452	-0.20687720875297397	-1.106712581662304	-0.645997628789459	-1.3628843036260787	-2.5157817209682016	-0.17878665513057196	1.0331909955777345	0.8359532315760244	1.1773707149579224	1.0937899628340073	2.317757590913503	-0.7468474116773152	-0.2824286656784142	-0.306745378170068	-0.39417911014771717	-1.0350392847288432	0.32103365654946897	0.4668042210928041	0.49852052888647425	0.3428548084035397	0.23745453356080215	0.3084975193518293	-0.19533061341221378	0.9211037741625827	-1.3331828611918242	-1.8842511863174727	-0.1903822921618099	-0.251086117842752	-0.4154653808520463	-1.3163005740768663	-0.7050842948982082	1.554017260448114	-0.6728105919337077	1.3549786419481067	0.0025059011488063943	0.11293500372275317	0.18738321672516198	-0.04585683303560094	-0.005087886434721202	-0.35850490640225313	1.0124898916072345	0.9782093651621123	1.1482424609903954	-0.2181720484540107	-1.0293486417499484	0.06327302145969796	-0.47866285012090887	0.995116259647983	0.5576146706491933	1.2446585683148004	0.694614408506751	0.6904417724193764	0.5594080325270887	0.6904417724193764	0.9880657498570651	0.4126904016454147	0.23603757864678457	0.07154115617828141	0.19143476062857914	-0.459062710374808	-0.08567901081757023	0.22646699230816503	0.3398362799171994	0.5376198768025635	0.3685665413250631	0.9943149340179136	0.6001463931387898	-0.343731081639014	-1.126157798728015	-1.0333484908893238	-0.8736146210374445	-0.7777745088334891	-1.1985774538180487	0.5638499729416345	0.7364360738062058	-2.0143296025047404	0.2934814669067132	1.2274121356077092	-0.3957037171358623	0.5598514646638133	0.6704532494032597	0.6582334963082269	-0.40460794867391026	0.8621512832424695	-0.8129520114958921	-0.22639908744896048	-1.5673461547466736	-1.153427913526765	-1.6265220479692721	-0.4945610772386085	0.5779750973706324	1.2393089584318764	1.2254062723906367	1.249526561424423	0.02987227774317658	0.38335937340327025	0.40118729020906735	0.02987227774317658	-0.2416871222474383	0.4350060106974056	0.03200814731505321	0.07612018783202969	1.1718838548220527	-0.8404713885990249	-0.5664688663440939	-0.7639161684044611	-1.7126083051388195	-1.2211843983161916	-0.40142163710467754	-0.3638784049533995	-1.2290696840609892	-0.39379122659177834	0.6377986241576792	-0.09865295057946116	-0.5852498599610887	0.7843433411779437	0.1329063750331168	-0.01540170816534495	-0.055992732295806466	0.23536553173716154	-1.473574667717577	1.2518525766078847	2.699139832179915	1.6226689804707224	1.6226689804707224	-0.015409524715483222	-0.497773048911626	0.3622780513391999	-0.4347339901967534	0.22182113598115002	0.21980361804311263	1.714416496631347	0.9092546442460305	1.3439688941273367	2.0301573567549163	1.0020604044886117	0.6149839479030663	0.18805011922201412	1.7457546127881165	1.9283342554149812	0.6132488093303836	0.2580661338894084	1.9283342554149812	0.2580661338894084	0.5659606943629466	1.3104430551014488	0.5227137010968648	0.23144346190043977	1.902371090331184	1.902371090331184	0.6222697583777476	0.5917970174364193	0.7947791397402779	-0.3411895248601098	0.6221248252610597	0.7065231385521251	0.5331762724754674	-0.7636539872935089	0.3860229679853765	0.8502270073529603	-0.5309425465572154	-2.0252236024683192	-2.0597092610158536	-2.0252236024683192	0.6776385798656408	-1.4637814871498591	-0.6946053970006261	1.0272754635350863	0.02374018260485645	0.13986367795197294	0.788100103811267	0.42260867338061975	0.1862842195089223	0.46622058198427463	0.9593154600560706	0.9540337388704038	-0.5839864257703077	0.029467787425781385	-0.477109470117129	0.08533572216964871	1.656833055088323	0.12685786173686986	-0.2591056648261671	-0.2289374143839121	0.39277980639867593	-0.6609523046072888	1.3611245830339809	-1.195853342748453	-1.5128314249254853	-0.4991928050298254	-0.5500973012599986	0.19824110197874628	-0.5539637956561033	-1.0641354304034152	1.1545976716004038	1.1545976716004038	0.48396896185505794	0.48396896185505794	-0.48091826013634	0.2130661976800289	0.2130661976800289	0.4552147293265392	-0.5956715451017564	-0.2485915739656171	-1.06480692068392	0.36593988888606344	0.5712118629759861	0.17661866607853538	0.5439827434102175	-1.465208152653208	-1.190907746790405	-2.015082368392518	-0.8076369862878504	-1.566338006729825	-1.156135974301252	-2.016858705054725	-1.1707298627158838	-2.305934402475671	0.4170324746069095	-0.10977809041447892	-0.7166634435110804	-0.8233382645620967	-0.7848194857930915	-0.288150350846946	-0.011420654469657253	0.5008278420010046	0.4011055606720836	0.9711798666252822	-0.37508496581135115	-0.18885896950663938	-0.8213928934411339	-0.19057314994543165	0.3915123773517499	1.7381811470623016	1.5182906673446364	1.7793847598482024	-1.2027195494339133	-1.0608712958186848	-1.2027195494339133	-0.6403100234075936	-0.1430968292107378	-0.02973317755066581	-0.1328418537089213	0.5989448948502687	0.34900611653275454	1.0987345768431147	0.7453130108618041	0.8422747794081361	0.748734123452355	0.24741947786477356	0.8268056746263353	0.8142410938684294	0.898054515810588	-0.16864926826217203	1.2517674743364626	0.03054781336289073	0.49056401650468234	0.8365297032319835	0.13822905150245005	-0.24800346302651738	0.11511907673638964	0.10536216921907358	-0.7040358172550802	-0.5849320940912359	-0.2990826585259023	-0.2990826585259023	-0.2990826585259023	0.8789298174593377	0.11455458055310885	-0.49707241093682764	0.4787672020148122	-0.16751225125414035	0.8581957091357996	-0.00964601014050243	-0.5955587752684575	1.4412020430065766	0.9865429100090887	-1.1587903454567776	0.05913842239587418	-0.855067206201256	-0.10079791446249885	1.6277292457718564	0.36692465686490267	0.8106342956604404	0.6851514183611823	-0.10793398180382575	0.6147049097140093	-1.8638820759203514	-0.0615366136547157	-0.1912223948873249	-0.924311610828604	0.24918944483933902	0.40721060528489367	0.6511212363252687	0.36693935004351264	0.12932790828973476	0.20501205945056059	0.5837504861733415	0.6576733783817464	1.1334077439173669	0.6195284725762902	0.6015650038083029	0.7480108771342213	0.44127298678017973	0.5652421077828788	0.7323175133525535	-0.6527810937049077	0.5057094794516359	-0.06896982260213703	-0.995139566808808	0.2448647653495116	-0.22539533496389338	-0.38424385124560634	1.0997006067846322	-1.1870288535121447	1.1632389659537041	1.2639208976052685	1.1572525196240895	-0.5592511886217679	-0.5805313227943073	2.350986357411145	0.7163686200582042	0.7395041352260642	0.606437950081955	-1.127412054876822	-1.127412054876822	-0.29534836492360683	-0.7846994925189319	1.7293805594572609	-0.40011099774779674	1.361737828044197	-1.086111701467543	-1.3520413225140908	-0.690931011360465	-0.9804589142919868	-0.19216135910249732	-0.9082849464369659	-0.30871925585848825	1.0228077530930466	-0.4892816037534505	-0.9644994395739237	-0.734510466098357	0.6721657969136101	0.49530556919213137	0.21658681683081893	0.32110293414919044	0.16949177258960826	-0.25367459793903263	0.12059226632646991	-1.0128948819808592	1.828431677505516	1.5814137322619424	-0.7307472237675755	-0.9509148313794288	1.1724492650002125	1.1220488166795923	0.6559517720235247	1.0204404806089489	0.7112464084100517	1.0123020285787971	0.9664992805104269	0.2734728565833774	1.1696591065796074	-0.8256421974666215	0.715480237846661	-0.2809710532645493	1.0170749150340426	-0.10742723340924977	0.3277724824678345	-0.9281659632699556	-0.6916096632263099	-2.0942378199408807	-1.873315388406291	-0.842559543002391	-0.32615408818233876	-0.9997604419420945	-1.2422991457706185	-0.713247728073637	-0.8680582898934016	-0.8268084117016656	-0.8326882009410165	-0.9727458800213584	-1.6513512343715087	-0.7848087829363661	-0.8527928984663067	-1.4728678710165004	-0.37263969747801995	-0.39938310311944647	-1.1369774751293378	0.6891278106425568	0.8162810002611379	0.6891278106425568	-0.5465843221169121	0.8479653965942519	-0.9961642445252301	-1.451951890917952	-0.18996964710029843	0.21519948220647123	0.087724296007344	0.8533825748854558	-0.20818682547953868	0.19397446191148313	-0.19211916081839372	-0.04094404068581351	0.23513131323470424	-0.8073468333913003	-1.0638219106345168	-0.5635103019664103	-1.4430099418026765	0.8119116108025882	1.0089915623646823	0.007154082659554502	0.512198910560551	0.4292730688861717	0.148397202057795	0.4697051850729577	0.5828575310665646	0.2499880720194805	0.37630732136906003	0.19262201144293895	0.20979733629324415	1.1140503568732956	-0.4299113280778171	-1.750955895315535	1.1140503568732956	0.9039835031005935	1.5751276314876355	0.8670245809111832	1.3052418157566161	0.8935813380156119	0.6006546266571618	0.34171636333553984	-0.23402156381310069	-0.33767204416576535	-1.5551808235721323	-0.7766446867600912	-0.06704411603243975	-0.8319778529243583	-0.6766893354702126	-0.3311183730200519	0.9507423850458325	1.3768115639394196	-0.01824154773119071	1.560534184968311	1.3786142848281788	1.5538029139853269	0.660477875551856	0.379095837483743	0.7458772213504956	0.6536902979162105	0.4885819043961231	-0.390036022302174	1.1968085289402943	0.004132351727229924	-0.2164728493074079	-0.015259306137716661	0.15819609098631357	0.004132351727229924	-0.5635679242991771	-0.6706176441242794	0.3814713819788426	0.11571025774725016	-0.2920661577538195	0.11148917667707618	-0.7671029933507179	0.05979468408072616	0.5172989221067159	0.26804832619103536	0.1675512602480643	0.5835004919346239	0.42809573170324255	0.8442477645800273	0.05204165272112918	1.420891279505022	0.9137810235513474	-0.21837961854706403	-0.1952440240171967	-0.03309081404310813	-0.6040422540172109	-0.6332624236165145	0.7636457778310173	0.02706154535969261	-0.04901161074718879	0.5798542890150701	-0.30273362480541344	-0.6979984886641687	-0.6961180526881952	-1.3084193417531245	0.19557866091383225	-0.9521493044455652	-0.8257426448181642	-0.4169044782581355	-0.5094997223190894	0.7466129393061999	0.3120943414150836	0.7575019843594644	0.4717211157917957	-0.38227761180040476	0.4311410807813978	0.46023462903352014	-2.011503522512086	0.49884578324831824	0.7679763491361552	1.077854795840851	1.2334168767868439	0.19840410204735737	0.4127450111688832	-0.003116347966774217	-0.7710730785989937	-0.759442377784101	-0.7236408083070488	0.7655533542057656	0.06644584777916261	-1.3075931527454918	-1.5400636570207904	0.02621050464811978	0.5892546864222726	-0.9231120892856335	0.9292563630862409	-1.5831989488678193	0.25930534658799786	-0.6115004989591666	-0.694211478227881	1.1269491314668019	-0.8774899029041213	-0.04679559344762055	0.20623268700801678	-0.8944782653839005	-0.12527255736667123	0.6391379321383591	0.7356337824289244	0.5638533079831655	0.40524683401971723	0.0586793593222301	-0.7235370737040998	0.13140493935917788	-0.08600022704987983	-0.4629516360975614	-1.460470071753929	-1.357270259232724	-1.4371426454734464	-0.5952627057322054	-1.87553642900479	-1.6201719531206904	-0.33132645083386303	-0.6049442555520489	0.3406845292382721	0.4170078279208067	1.3873013420821425	-0.5623190671083181	1.0744318244279587	0.3793887989052473	-0.2320608689701575	0.652713134694708	0.9665265870870394	0.23768443993021607	-0.22531666840522022	-1.035831792753057	1.0404514842836483	0.516577909377253	-0.6257391907107436	-0.6532567638047833	-0.35476143065997784	0.3801250793316098	-1.0363069585138034	-1.6196643258083627	-1.8926138111228608	-0.5539754159373075	0.5903350793981785	0.644193652550287	-0.680850575224662	0.0323437240329258	-0.18992279195980868	-0.6137382918086733	-0.6295527753135648	-0.39390604894787207	-1.1071351994233436	-0.03871639040765876	-0.31414906636119805	-1.0854498268136232	-1.3167554236689156	1.4729102320932308	1.5043959927726	1.8168070822176077	1.269008940863185	1.257301439743708	0.9928436131029565	1.2600745768930355	1.5786405617501078	1.1116287967802319	-0.8192632818373795	-0.8088303133638668	0.18658793676089794	0.17979820624045156	-0.4762300861744661	-0.8456300240985671	-1.352684875140189	-0.9642360585039847	-1.9223609168275213	0.2604668868321299	0.03859547366595625	0.8139770963135751	0.3363095243552767	1.1951853297216657	1.0126832182328935	0.8676277006402835	-0.6019423073167793	-0.46733085769160065	1.3647072574080275	0.06667749123228445	0.1864316837906783	-1.5581840509562772	0.1425994772189345	-0.04689770236638498	-1.3781454901943933	-1.3485235180712913	-1.9603942437178021	0.907771851227761	1.8671904948278988	-1.2193013558009531	-0.5847389471740372	-0.18882388473204975	0.04690042364636865	-1.2574712847254585	-1.2980972553309826	-1.0111777938349418	-0.4022772975360357	-1.2037807617185816	-0.14114925399528508	0.6664464309932261	-0.7806720286635136	-0.848374616265642	-1.083326024005356	-0.8309447352200663	-0.5469381800268194	-1.6186354391524207	-1.5035402805667568	-0.6998959979933739	0.6384985745867718	-0.6759400384330627	0.293104635899998	-0.6884018423529575	-1.3907498767230466	-0.20748109194305295	1.4734348233316457	1.056939886334208	0.5818648992146894	1.227106845170025	-0.4223463279393545	0.5568882371022126	-0.2888503514251304	-0.7177124420072246	-2.3168195921910506	-1.4667481655619439	-1.6585658614808032	-0.05471273689879949	-0.4920227463872688	0.5266201608160677	0.5600346860733533	-0.022377698638040486	-0.6026020243716268	-0.1940453308324187	0.7258978553820592	-0.30180879893642526	-0.5961315706690228	-1.1372586952129642	-0.4487508007704486	-1.414014066576359	-2.2534464903825104	0.5797914720290672	-0.624562747110314	-0.921744208424481	-0.6165571022605293	-0.2049425942128489	1.4866074024547729	1.9651187784929602	1.5868031118802073	-0.09728118814497658	0.5037601363639921	0.24640508071686043	-2.6912230613367596	-2.302812674802789	-0.311622548673937	-0.614315679454054	-0.8502945290507098	-0.5510772434853006	-1.1536724686364006	-0.5242512183042348	-1.2874178084211938	-0.7208701276724657	-0.5808457757793819	-0.40513486926610215	-0.9616684490721917	0.8029358131283054	0.7811315121188174	0.9547002531109707	0.4868181278846439	-0.1775089648620318	1.2938980896166101	0.7323042284164755	0.34228006836170954	1.7267275089635281	1.6304248111729644	1.2918031186810912	0.7197804622166065	0.20211374941213392	-1.6847064193063181	0.5447170710073913	0.04145161876982277	-0.09624331315501156	0.6693919148250386	1.8780405113384944	1.3011693827640396	1.2900786484476447	-0.29591399023026427	0.13225231339763055	-0.7992863498083225	0.13225231339763055	-0.7317432522954401	-1.3142397513088635	-1.5500704669157501	-0.4641661679517486	-1.0131513064849327	0.3923902293896557	-0.4387564242658905	-1.3917435002487668	-1.2729412962614934	-4.023679381312392	0.11338268620117631	-1.8071967054659206	-0.029497428155941884	-0.17068459206523393	0.3182825605009662	0.08267975673417942	-0.4612189952279336	-0.23142310218797005	-0.9272605310543433	0.09676344002329323	0.07409047035219556	0.7733460361595443	0.16427329883159097	-1.5516957071978559	-1.2496554216797398	-0.7461517717388225	-0.7461517717388225	0.13435316447794377	0.008212588086273481	0.9675662651574026	0.1748420610392399	-1.6788534736525718	-0.318209153802939	-0.709627176540455	-0.35315890945298223	0.9344952955540007	1.325939482455672	-1.6332085581959874	-1.213261106736475	-0.16209402908042503	-0.6205592659799165	-0.222201864924261	0.1859460996044621	-0.9045462240140695	-0.7009799730592454	-0.3532670211934786	-0.4194046916234096	-0.060305942222802125	-0.04125160969722795	0.6961947965257647	0.4380497703891365	-0.383970498384419	-0.8832378991443263	0.4443917363670055	-0.21122530635024336	0.040316517514124094	0.3141696536929773	0.7348237903778571	-0.7253668854028137	0.5600446726369628	-0.2641623375439387	-0.24393604313581374	-0.750854213763961	-0.023680352326266977	0.39209812689874984	-0.8708767221341793	-2.024770856824647	-0.7234398871094827	0.12110977812070955	0.4158283944849569	0.5305063064801228	0.2707690035685434	-1.5631234381752035	-0.01753505207766168	-0.01753505207766168	-0.3175304966098297	0.5944844869481345	-0.1493230243333563	-0.06625453800297475	-0.19974817322883762	-0.053939519533593556	-0.5901014188191687	-0.7447556059998452	-0.6051926916336161	-1.3553165339213946	-1.3553165339213946	-0.32238993439367103	-0.16862644560925513	-0.6679109428378022	-0.04178124751859899	-0.06846198014654675	0.6858057975069818	0.13094719494287246	0.19628563064725926	-0.1120804915068864	-0.5211567807041102	1.0036231306817471	1.156971428708955	0.38171501057678936	-0.47705995958084374	-0.6818542594526564	-0.05609443728877795	0.2314550688566687	1.3312807034846401	-1.1625199592322102	0.24396346002124147	-1.6433119392473539	0.16577532894232724	0.09315102449172816	-1.307956010215489	-0.34145931302866617	-0.08520344171879425	-1.237100257094946	-0.6597844675933245	-0.5602438032013632	-0.8740319353970712	-1.1738313344939721	-0.9532957239799719	-0.8145957889161701	-1.0185056910444943	-2.0728929119366786	0.6681361670631284	-0.2110731209419235	0.9501460091114289	0.8310206520859778	0.7483039276521987	-0.7908969191041872	-0.7996921856617166	-0.43951369791816036	0.3892893121159367	0.344630170960483	0.7836494149351848	1.4501756059723216	-0.25223865183434385	-0.008512822131892995	-1.323109982183899	0.11329539053652374	0.42992779412496834	0.46118173774989213	-1.3444151881345259	-1.3444151881345259	-1.0208346729362912	0.39628511448310405	-0.7919968053564611	-0.32938080963873967	0.25659022425391287	0.5048524414773243	0.021500105953541765	0.3516909010974159	0.3516909010974159	-1.7022765497702663	-1.103196921386767	-0.5152718469374384	0.7010469228163687	-0.2840032270140036	-1.3852837286403383	-1.7195087755663971	-1.3500183317792536	1.0374265196479113	0.6750802112114545	-1.0500034893026282	0.43113952507800385	1.2076082937694437	1.487032105756696	0.6888473369873089	-2.194735936422631	0.31690321578851266	-0.003511333418859131	0.28413820664522915	-0.14744935640595322	0.052140210320282904	-0.24265455835501384	0.9570419109501758	-0.656067463246909	0.39073260231322743	0.22946531710352078	-0.2226961934063027	-0.9068043918986282	-0.8969299686540891	-0.4898725029653053	0.5056724470858754	0.7687459272639988	0.534155792603548	0.09032045435220135	-0.5876790350695381	-1.4856003555226234	0.5681171831113815	-0.30177553339376	-0.08811374145622455	-1.27524060526565	-1.4326468901490017	-1.3438651988925008	-0.6742080282326557	-0.6974010082996192	-0.6974010082996192	-1.1265955304642312	0.6167221988238761	0.33700236714597176	-0.2571845954783878	-0.8740675441854658	-0.7417376320117282	0.41139066947007136	-0.7417376320117282	-0.04219560826465269	-0.09955632148562857	0.3326392166185059	-0.8293871850062751	-0.758226132182469	-1.0969294598817452	-1.1537958780004585	0.1993402384451619	0.48805122531216083	0.5791026588530844	1.1049185554755363	0.9319255923544167	-1.0272140212228094	-0.9901497661807598	0.9700949824386792	1.0025100634618835	0.4789542323073494	0.6099489557200388	-0.9153127832725707	-2.8144908032867435	1.6342556650242448	1.3215939074516128	1.540403507615307	1.6342556650242448	1.353438154938416	0.23341521714286417	0.23407237581970933	1.7745808711717426	-0.44202359071394093	1.2478654991920288	0.3383741227087627	-1.4594301911022196	-0.0019278969608122	0.19182873396467373	0.23269214317462472	-1.1290272698327526	0.10024163154944926	-0.20626483510630328	-0.20233428848100551	0.20639293477502071	-0.5237737559627141	-0.5237737559627141	0.03294928053744052	-0.6194861883298729	-0.3915442156116405	-0.6969779783186903	-0.490350691605248	0.5544959194018574	0.31632417424327064	0.38456794247180215	0.4748201487818892	0.558054651232657	0.3748876295643267	-0.22687179519479353	0.5786079993745681	0.3748876295643267	-1.0582634883827726	-1.2282799506771447	2.0512688217753863	0.3108763583384529	0.2882862753504148	-2.7433529097517124	0.5933372510063969	0.8068783968779425	0.7236565276783797	-0.8360658004100563	0.06299377385562158	0.9658607497271462	1.1939124473639826	1.1082488233369687	0.360315141198156	0.8344192813529812	0.724669926721022	0.46050749038225625	0.46050749038225625	0.9214683943905572	-0.9339661992529941	-0.6263897878301099	-0.00572735220224474	0.4702278628943821	1.4563962642819221	-0.9302764964080563	-0.8011296147677431	0.7696326178259909	0.27297022327857207	-0.16222633434026373	0.22684427110382285	0.25470498048115137	0.4055977934140456	0.11115451411360583	0.8179030384179651	0.6809508562271037	0.30495283049311345	0.6300158680026994	1.0194624500695006	0.39735037497890857	0.6300158680026994	1.0186339612288595	0.41925894698943217	1.0678428210571338	-0.47745315896161067	1.1975477750903103	0.5701032791859434	0.6191774358628571	0.41257326726058124	0.6382700743222348	0.10751337783156824	-0.07713201655567818	-0.5354967410714303	-0.7162490674190619	0.025379419587239677	0.16868301741183195	-0.6831276550877823	0.6893006475396679	1.1212292172555418	-0.46644695897655575	-1.480534024257483	-0.6753885525829461	-0.6220670121617191	-0.241466245084901	-0.26478320154328744	-0.8747768267825223	-0.8362749600838655	-0.8362749600838655	0.7851990179461019	0.8230322917239266	-0.9130420361681768	0.32114971628989425	0.3824211580569981	-0.22574952184063138	0.15498565950994514	-0.9039646787250326	-0.35523943118036383	-1.1939456863904703	-0.5140813835646363	-1.6000254652327757	2.707511640381134	0.9076345691418449	0.35815638369371305	-0.10897887370052503	0.005058772549672395	0.9379192562452194	1.280072973948326	1.2556376197597163	1.7629658080785364	0.2259480915995609	1.1346065590594712	0.8578405136897435	0.8841557196747725	0.9308355879100466	-0.5234813864029046	0.009766277617414353	0.69826301956723	0.5030173230367604	0.8382440924362473	0.861818441450103	2.228283301381157	-0.16842951236089082	0.8161527057747822	-0.05198589260791149	1.038042901391506	0.9817075321523003	-0.6308849400506452	0.498228469262489	-1.6587914642397892	0.8159256867810045	0.8070033724868072	-0.7578291469547324	-0.4198491674980961	0.039503214288898844	-0.805906465795612	-0.03233852968179815	1.3032902660983479	-0.43348274984256574	-0.41588356195255455	-0.21956361259527027	-0.6378735636242444	0.09956835246245796	1.7198578018069397	0.9002612619934699	1.2917588662801724	-0.13974487721698747	0.7604589214557311	0.8932120148760437	-0.35130157591464856	-0.9452648846851823	1.8007192092298254	1.7810734001275188	1.2400614067794953	1.8005234714928657	0.23293589161662262	0.6936705838788396	1.2163638165128356	0.8071313886814804	0.042940294399369715	0.2586041322311827	1.5992870339703913	-0.14754136992172182	1.3781561396828885	-2.637376540163247	-1.4208600943603316	0.1843359367267773	0.6217317796362355	0.4271994772514899	0.3736555705255435	0.47065463105403404	0.3654537701158695	0.12321190294962395	1.871963068166646	-0.6150712268553499	-0.8075881544752513	-0.4608566192704781	0.005065982516075358	2.098364604057568	0.12211362707968416	0.05095556844224864	-0.19913547675579416	-0.31240985330784504	-1.197581984154253	0.26154108019128114	-0.5806663398352934	0.7132233333517359	-0.025916730746733955	-0.21177445172439005	-0.4854238299494688	0.9495126876914219	-1.700727825974633	0.34410855164904686	-1.3742888079774027	-1.7185321543337895	-0.7257232337972355	-0.28902749410135115	1.1959216874623884	-0.4611834044732854	-0.43437701620716795	-0.47270992569872333	-0.27388165734028597	-0.5030351600921564	-0.27388165734028597	0.5905749013488678	-0.23892552050414523	-0.14514758886098486	0.8251541887922458	-0.8984635443698483	-0.8984635443698483	-0.601715509787578	-1.0695123145489842	-1.0120692062454824	-0.1285813244274047	-0.4082028866020566	-0.9337139984047136	1.6067827469372398	0.5778668097413662	0.3048341401305567	0.15015904269336522	0.2645498831353242	0.2305134537591467	-1.0364305436315315	-0.15798024677120456	1.339429424725424	0.18671953199264377	-0.303193973974121	-1.2403581430223938	-1.132843550363803	-1.132843550363803	-0.44463355519252123	-0.04362597199371253	-0.07672270891761561	-0.6330661164737283	-0.05376951476768679	0.3632064940205214	0.6459343141514887	2.3457190051241374	2.3457190051241374	-1.0610721208830374	0.47896970899630187	-0.6363119893574388	-0.6966289122465815	-0.6935887555580093	-0.20848550087682235	-0.11699549479809741	-0.2514611823964807	-0.3412934284424955	-0.21132170049311894	0.01427231944088511	-0.018158586843465115	0.5880150675997238	-0.7799797652789718	-1.397275607199559	-1.1800403490442724	-1.2317119158546377	-0.6799817623818994	1.219338646344304	1.4899001048304474	-0.6541645520092064	0.9023939790709906	0.6707352911578164	0.13311426057608436	-0.22503698554993823	-0.15050710852435434	0.934349200191724	-0.664740264400364	0.8288564015886621	1.0502713222625142	-0.5900706180179345	-0.17553775074000313	0.08520586458301223	-0.0981954815957325	-0.3845946235093322	-0.33037407700413646	-0.358956208817065	-0.24945075325749705	-0.24945075325749705	0.021132033391107117	-0.5773890382603764	1.3356950932502414	1.284894191822394	-0.2370757253931248	-1.275474806179497	-0.08660996586326095	-1.4391050223894961	-0.6214586242434942	-0.0683123774981079	-0.8974569376327238	-0.5080930935113489	-0.49347892644057173	-1.184148582520879	-1.5421591852519432	-1.2353703905178919	-1.1050089312585858	0.8228107525140175	0.6948426252259507	-0.3149981184292444	-0.9390430623112991	0.6184036964725684	0.4872373849815669	-0.8195052047204654	-0.66492166046852	-0.9319298683443209	0.8584343898547062	0.46776563265473103	2.430202020934987	-0.05817325799566721	-0.1850849411654909	-0.04613492496822397	-0.029270599724344974	0.221710353241612	-1.2648928085660769	0.3535821328603699	0.1884734669528696	0.20388011085141008	0.3012705936154742	0.057643352236440785	-0.9483165668181979	-0.45858820258043964	-0.45858820258043964	-1.284573788877929	0.5552885262978279	1.7064177550468687	1.7064177550468687	0.8990813021590367	-0.7407832011155623	-0.5766476924914016	-0.629546270126615	-1.9461168101080943	0.3211509295937221	-0.9715311447586625	-0.33702689150270104	-0.38168398630696193	0.2620628401374856	0.27749772341696244	0.8743123060739614	0.7707525302606273	0.9516610762121662	-1.2785385484801601	-0.5290989549338982	-2.256828015069929	-2.00788911241326	-2.1110076683473875	0.3055795179755871	0.4545589192792047	0.6504481939240231	0.28497154025059573	-0.27551814897485555	0.13217760782036672	1.4784404929762247	-0.14930082534430086	0.7995916288357592	-0.18689430235707324	-1.1602565583926192	-0.5605239140386401	-0.5252236813572486	-0.13368094244686946	-0.201396074492295	-0.5934315323854668	-0.8106780135607903	-0.5350879309536993	0.713471908356853	-0.8849281410381735	1.0383353404767681	0.08045870310912086	-2.1841242889430785	-0.5279904175898595	-0.02340537846538715	0.6864657782202445	0.08545426080059972	-0.09488022896671171	-0.7279872192757201	0.22776442283007167	-0.7599355425619487	-0.8807065930447903	-0.8219393416745652	0.15654509930795965	-0.7718728486724394	-0.15600344912402947	0.13469307947667886	-0.0009101156779199494	0.10309561528708551	-0.4066462196627514	-0.5063155612162614	-0.4014301057934479	-0.5932192182244528	1.1857146481753376	0.7123036803576122	0.3571531382679777	0.29680659948637744	-0.2555269728573123	-0.9721491793506335	0.6033997247127384	-0.3610632382788552	-0.8167471664061361	0.2761915364292174	-1.0977150629829162	0.048619442091304775	-0.8942747162175668	-1.2695792974050082	-1.2104960690342115	-1.1869229481853112	-0.8378861871739193	-0.4591003690772351	0.15538392388344968	1.3662293759780988	-1.3991053417255186	0.12691827165322717	-1.2779760962788684	-0.6892861523362342	-0.9284222705381936	-0.4195202156155513	0.09518470067198079	-0.4195202156155513	-0.4195202156155513	-1.3507417824788803	-2.082194019089759	-2.078680421227316	0.2101792383216688	-0.7315663382230576	-1.1843933140517724	0.2272911908029889	-0.46378047291010077	-0.2922391428295773	-0.7090978958117814	1.0325124620095332	-0.5687559172507624	-2.9579047446935287	-2.8816804404320844	-0.20767323026981147	-0.3666155006331585	-0.4157284544490795	-0.2371398367459787	-3.3192846442978556	-0.6874484830226765	-0.8253901455386474	-0.8771420980453205	0.18851469254197487	-2.0453523406953336	0.28391502951380376	-0.29937138991675905	-0.06389205791689341	-0.3460830443799235	-1.3931984023618698	0.40674392234975326	0.04424484416482644	0.0936550558969274	-0.8544358968570964	-1.216026694806825	-0.7508151423690534	0.16059518389384556	-0.5960905955013001	-0.7689366015174319	-0.4883298960465305	0.9552259403849428	0.7084706808542264	1.267319754538754	1.709096926372963	0.3121304626064758	-0.057307239022821845	-0.057307239022821845	0.8990567725791875	1.1117423524388708	0.21489535870916532	0.8682827375201866	-0.12451359701838502	0.6178405352702742	0.10037491798304636	0.5989265821028688	0.7916258985226601	0.4751655871575964	1.1153180621270036	0.31925230052894177	0.6543257361359333	0.7694220314459184	0.7921307035517664	-0.5598270470379109	-0.21277806430228643	0.12818272066407366	0.5649906653627079	0.66825629349396	0.6323566415968349	0.8504695849424583	0.9783141398231398	-0.06944146520502094	-0.8548586753396983	0.6274829100138649	0.6274829100138649	0.1286587874233851	0.8365278432382542	-0.8659927330525861	-0.12316758582563632	0.3978270012744302	0.12355208688725011	-0.8876225870514026	-1.1406160203907634	-0.2203066838054822	-1.275407705926652	-0.38269848862419936	-0.38269848862419936	0.5853846156276292	-0.30892164778856307	-0.7865641204911671	-0.051888051744513025	-0.7882578887989216	-0.49438192971176187	-0.15971687591394923	1.250004582335692	0.046635758386382765	-2.1483151617589997	-1.926202030912617	-1.926202030912617	-1.9453462195030389	-1.030203474239015	-0.15685140883229784	0.11910225132419573	-0.10939266022022633	1.5456368415854431	-0.32647493000118816	0.5848913032413855	0.6730378270478585	0.4011162719786174	0.2075799124666934	0.46496071929444055	0.46511746267868326	-2.3507247930539203	-0.6252789169191396	-0.37814092521216214	-0.22310685653519735	-0.7739847678800408	-0.7732446003972426	-0.7814334221386923	-1.1013836751935229	-0.8590892325913336	0.4209673074535627	-0.19980408789525378	-1.1543059148225667	-1.1543059148225667	-0.22169973613584934	-0.7307330525259397	-1.3597287368945044	0.1092049115684119	-0.9126233628041533	-0.42850134864442624	1.4875817989270708	-0.05763674050977193	-0.45610838081612054	-0.35322706397311227	-0.9661532286626505	-1.0483816400196175	-0.20759707280759487	-0.13194855080136567	-0.12561883185559666	-0.05438341110025296	-0.2889436110731406	1.6741780178896797	0.93414370265301	-0.6251208138812208	-0.796184677477856	-1.3413933982193946	-0.5958567498109248	-0.35570797714166225	0.032202662451965146	-0.8090820836401521	-0.4782794435534433	-0.4782794435534433	0.35235011369382774	-0.5340596974877011	0.20373057366866562	-0.7106015990943797	-1.1917832630944896	0.3406153248233032	-0.20206241646744677	-0.5737412060919563	-0.0800824745774175	-0.3882969663132671	-0.07967126743318509	-0.47339044010277037	0.9939703959233666	-1.6379778529470046	-0.8150253066947719	-1.8053716721165531	-2.1644270591532306	0.5952743999679533	0.2511679671047484	-0.12474129804019006	-2.055270796186076	-0.6278998106888506	-0.046028394654275336	-0.6002295387392355	-0.05322596565056058	-0.2847125909349173	-0.9016865184455425	-0.7395198085218406	0.5290536249100769	0.23702222593616276	-1.4777365302517562	0.03989938822917167	0.6010914139974575	-0.03140997486180755	0.8954347889648185	-0.2734031128299683	0.46397319957080735	-0.7555025331038188	-1.031461759084033	-1.0807565665368477	0.32869366995313876	1.3266306005864854	-1.3373915006902968	-1.3214574013171712	-1.1884184747483615	0.6430619419100758	-0.11611121821690708	-1.516979197677622	0.7398426849961705	-0.8227181022055315	-0.8427902445196667	-0.72208737082706	-0.3569073439351385	-0.6604158057307176	-0.0031981343185661522	0.412083604442	-1.179980061748294	-1.348411361545603	-1.348411361545603	0.1930123939646345	0.1313726191841801	0.14749510105004673	0.7176319823217108	-0.029677923059331552	-0.7006837442243538	-1.219516317699601	-1.016245554153507	-0.7015626032244652	0.31301405055992976	-0.38378359249971594	-0.41718809500436943	0.8148452049769115	-0.3298116190307592	0.08972089917490679	-2.4371489468767837	-0.37042036229772257	-0.4125430767256893	-0.27741834245588554	0.3129503586036294	-1.3476989633790313	-0.23065849006433908	-0.3720336961268363	-1.7970888652970327	-0.32135188979167606	0.3003532547160257	0.3003532547160257	-0.014239066839209336	-0.12642723121373606	-0.014239066839209336	-0.6049403074297671	-0.7128879442004702	0.24359240316097444	1.1355383339912086	1.042671394380265	1.042671394380265	-0.8037199848702288	-0.6733903452202971	1.2133757342103249	-1.0988419592115042	-0.09378439377550811	-1.0988419592115042	-1.3593892562754202	-0.4140766684853316	-0.3895806097189667	0.04175453911052067	0.62912583370705	1.3281909856602176	1.166577869436202	0.21299055837769743	0.7631020607401366	0.7393371629135218	0.19653675779567398	-0.28375337932040845	-0.9105976706824211	0.30905974385581547	0.4039093440216648	0.40649171225989994	-0.8479164054657955	-1.0092424892086558	-1.2507049664975063	-0.9529507698231532	0.3372697214072246	0.8836583729004712	0.949147100767152	1.511197897084706	0.09517869333359961	0.9494540665663891	0.6251412931003132	0.18739946140542724	0.18739946140542724	-1.7188279060375984	1.4822170390135465	2.0917748723179823	-0.7180461707880375	-1.0970222226338717	-0.7707103513012928	-1.1964586668160715	-1.0591142688642343	-0.8162822502716995	1.2057089935413854	1.342379744140235	0.43528798930927365	0.31810641706636994	0.660699174488679	-0.829075384170969	-0.2929454752997099	0.5034733659943982	0.23552593501834593	-0.8446855644330358	-0.9030662623173717	-0.7334666632361625	-0.749625043923734	-1.2953954808078185	-0.7445724109424403	0.36575635886398145	-0.4942810835897492	0.1175327667101551	1.8357992838997124	-0.6500771942153188	-1.4815077916030686	0.8140509568469332	-0.27189808816574623	0.1981092207945907	1.3014286858316635	1.7604153983718145	-0.13693764517543336	1.3865171025307164	0.044463475320355196	0.37634329538680444	-0.940866215444814	-0.2838708230000948	-1.7790338872779423	0.11849540064097609	-0.8613729647986064	-1.1426845739129965	-2.3424783542973553	-0.20992147142529646	-1.006309915335498	-0.28699893790309494	-0.5485916887410207	0.8120936311745258	1.7885954240623074	1.2016762398333332	0.9100406400131485	-0.7518319585223376	-0.5802589399669185	-1.6306402310622903	-1.3822570127628773	0.27736984449591623	0.12792753372194743	0.6947595767496456	-0.8256551134101082	0.5333845099148617	-0.5753430300317508	0.3613767270784272	0.33692397041770805	-0.5914824302948642	-1.5700753584046538	-0.3959549312244688	-0.8440146510441499	-1.950459516989215	-0.8958671004006946	0.5185438387847271	0.9837166824159143	-0.4468101222488543	-0.4468101222488543	-0.6410985712844695	1.0052283926259131	1.0052283926259131	0.15022577659436745	-0.554591795549106	0.11401914323404344	-1.8905494437019785	-1.4967963723499984	0.5671138538383814	0.09493351047842637	1.5067777011385823	1.202595191921433	0.37319268354099366	0.6616420821810467	-0.8951235593945248	-0.46048379819880636	1.078264012644324	1.3777234278997628	0.944178935717372	-0.6943518169550185	-0.8350121648349009	-0.8214181485938541	-0.3596809597634178	0.34185331590455525	0.09067380967970504	0.8365948023232108	0.8112760650582249	-0.6616258131464479	0.7222913447496411	0.9257534536339368	-1.5236265216177332	-0.5813555501084899	-0.7065580143670454	1.0280964708317808	0.6162333703794473	-0.023656035587493515	-1.9827270310254959	-0.3315531684234027	-0.3846922885663619	-1.4000525792095295	-1.2590997774376897	0.7009384228141574	1.0667296985680588	0.4021316246405449	-0.9489147432740441	-0.8368865249171016	0.3969187034853525	-0.3718663014205977	-0.17466770473591667	-1.8434547869732636	-2.1536840018130046	-1.8263766708962188	-2.7674557825583395	-0.25800982863566324	-1.2281855787317488	1.3180718540061613	-0.6883564743185244	-1.8827114113345838	-1.8001356887413886	-1.9569172983876433	-1.4521351162491847	-0.9163534301014978	-0.7456680681421406	-0.23241546616341943	-0.5346050371284817	-0.7718456848988419	-0.5460589580259916	-0.18152966656477942	-0.9035231234315325	-1.1826637324185116	-0.7019378307743817	-0.5872035600854125	-1.6979428166989685	-1.1173540424424049	-0.9938510655819404	-0.5654121119714829	-0.5288602320137921	-2.1723281179554355	-0.6550507440671087	-1.1376560298653826	0.01155532404443972	-0.18696111464570372	-0.18696111464570372	-1.750705829425275	-1.517336911673826	0.03228845745504649	0.3800841099560095	-0.005211284887098996	-0.5874482966228604	0.04006317023077181	0.6986447285060831	-0.44698537363259583	-0.5174315336780733	-0.8885919979899106	0.19278891252080155	0.9009119179419122	0.8273256487510652	-0.42286303656933216	0.387273478587267	-0.6121818571082713	-0.6121818571082713	1.151367871239323	-1.1347362791209747	-0.6552900992205705	-0.2027721718794523	0.04121557904175322	0.04121557904175322	-0.6097539182817259	-0.6141894421356673	-0.24862645880576173	-0.19166331401533487	-0.3478711334663309	1.6090118526295674	-0.050451748056134275	0.966667686177558	1.2785155845703582	-0.437267212478029	-0.6122731584699741	-1.124830929794087	-0.4343637215242966	-1.37237039276838	0.010351342563591971	-0.5534407714995327	-0.5946935990586557	-1.399513333964995	-1.6200680291656777	-0.3040449855107678	-0.3698305406826968	-0.10402887290705147	-0.2045513002049538	-3.6877862805514043	-0.8470093118192555	-3.3681519748540363	2.5758085611723067	1.6247694990189507	1.636627084130779	-0.41675212125854205	-0.5852603451312155	-0.00032091884052462034	0.028804924079352562	-0.3268297616348615	0.7506050488768717	-1.0771298171444599	0.16899739461208785	2.4306710143444854	2.1615823692511	0.4023375549941386	-0.23215149313686745	0.040764566025881105	0.08458876189993574	-0.017651821419894527	0.16517802884656932	-1.5780408502245604	-2.97053162846185	-2.3965377270104167	1.463598429573721	0.1303354439563841	-0.34642120058650383	-0.866696668474826	-1.117940840234649	-1.3612293881431528	0.5067257668894527	-0.541882527699668	-0.8327727472048061	-0.8627346675912019	-1.0300001695977101	0.30922421394876626	-0.17177617007449178	-0.01827642025377865	-0.7846544881415741	-0.9848714972812604	-1.3783501987612359	-0.4757842607534293	0.6446930436545935	-0.3322894813300891	1.4410215302932898	1.4410215302932898	1.2208969823969626	0.09290286385106021	-0.34238645158991277	-0.08516807654495057	0.5350840113904507	0.2943631779014035	-0.9374528721457238	-3.278683092264728	-0.20503837258219815	-0.6288717898980087	1.180540293535778	0.5596817519908759	1.9549109529667967	-1.61511974213421	-1.4976627417291644	-0.35014515483670433	-0.9342877302276721	0.25036150806195134	-0.04646624861170324	-1.1043598298749575	-1.15107498137134	0.6561048801136894	-0.5924098263275372	-1.2697874510934635	0.5755336437709595	-1.204164761355454	-1.0367668747104142	0.5222201632976714	-0.22998856824403763	-0.42085692591580265	1.8063771378550624	-0.46124505669754706	0.07113389308443369	0.5223324181715867	-2.135167419043091	0.32035276382234684	0.09307966990625897	-0.6976677790658171	-0.27422633181873723	0.064859856911225	-0.452334865704398	0.299903836939125	0.299903836939125	0.38081616770884447	1.4396526090108996	-0.41430318932784244	1.046761352853473	1.0976632550955696	0.8220554106096226	-0.539964186325546	-0.9445404379491148	-1.8352449749858037	-0.7766354048971778	-0.16552709661953915	-0.5209535880450629	-0.3780088549494218	-0.1985061240138573	0.09170548246238432	-0.9163956081974437	-1.1436772841162615	-0.407945478558005	-0.5222301240936051	0.786392088713856	0.13088342035982084	0.2244872934412736	-2.184488010649357	-0.5434871830183646	-0.17540243470240865	-1.3459769843401188	-0.7912249976475424	0.8039740149352422	2.0623704331329686	0.6941449757072494	-0.2459453933879771	-2.3664015595083328	-0.5972647414709517	0.3065957092722127	-1.1160590547840783	-0.2959771613082413	-2.2820440260589097	-0.8138133035866585	0.8066517077136475	0.7071499707581766	-0.5032704067610356	-0.9838335088654846	-0.8881342328008742	-1.0961217094722215	-1.3006056181310308	-0.5001782214958661	0.7946623354459177	-0.6924730331511412	-0.5948153704888343	-2.4064098639607097	-1.8877896021939766	-1.7686351328607353	-0.9200705845447469	0.17089697008197488	-1.1851810227342423	-0.33688761678595996	-0.13012047066337765	-0.13012047066337765	-0.561683527859039	-0.4641597014969202	0.29531101231387547	0.29531101231387547	-0.5910125211673232	-0.7155811637320142	-0.14849861100585132	-0.031133338475150103	0.8379117953243526	-0.019018768334780844	0.6660496980630211	0.06269890718433556	0.06269890718433556	-1.3030864091169105	-1.380082862398906	-0.19300138808535347	-0.02490727523804356	0.3979610259686604	-2.407065452799889	0.1949760930728108	0.13416664490838645	0.3379048274839507	-0.0034001556736559455	-0.0034001556736559455	-0.8747765818578112	1.1004583433684338	0.4733777560779484	1.1015633591125258	1.8015447646892628	-0.264638784002424	-0.5962640209480443	-0.5761730898550929	0.8911990492707987	0.42905130263213587	0.9017004807326393	-0.9349147100095772	-1.0941332767977774	-0.13836231611168406	-0.6669300917722523	-1.3720796902135295	-1.7531837867556652	-1.7531837867556652	-0.5450261787526675	-1.1815294710036461	-1.505106881490771	-1.505106881490771	-0.6745067698872699	-0.45337351598072984	0.46593199408751107	-0.9844592191512844	-0.09974816060523145	-0.3827023656724605	-1.164675389660896	1.0364904606088887	-0.5111040208738965	-0.2796440964950543	0.052962695487253665	0.3541923775859748	-0.8659030651826523	-1.1117065845876797	0.13656668072801617	1.103674248505111	0.09214908719609254	-2.592223940691102	-2.580398885143922	-2.0708684716999692	-0.25518865223317166	-0.13127210790529323	-0.1571711844764225	-0.08221954661109097	0.8575633784784817	0.5864170504311441	0.1353587311613794	0.7749404033869465	-0.5222336204445214	-0.8950545566093935	-0.5255260734229051	0.20185957482230538	-0.3678108373261507	-2.116674403878	1.040527310858535	0.5651090626509075	1.0146422338144168	1.2550270586146126	-1.3044802635608865	-1.6130049301525684	1.1901416396345903	-0.39353469535787167	-1.8980995740291002	-1.7945337652675772	-0.7549767489361436	-1.6119688212135057	0.75776001550848	0.6592628786053869	-0.6419321689862905	-1.097703013642093	0.3619172955000577	-0.07718588401845475	-0.6512866850074233	0.7208689553052752	0.09576268630483784	-0.4410378023043025	-0.6119874715918304	0.03035070311502045	0.08848140441236754	-0.13737202603001303	-2.3904766877239423	-0.967094356152726	-0.9880462387388708	-0.7111859144787563	-0.648738960136838	0.9073552454872715	0.5815957614788007	-0.06279893210886153	-0.6686157776747497	-0.2534272496778659	0.8931376200767471	-0.7453038315053282	-0.11183586223142662	-0.41542375603922654	-0.11183586223142662	-0.8612103325677988	0.6477662724128245	0.898618448239306	0.6795560023156318	0.6795560023156318	-0.2843232692628729	-1.8388040589075036	-1.4454444930422785	-1.2882767132109731	1.3009461152156938	-0.9858794092994807	-0.9858794092994807	-0.12259060429779788	0.28041849276679903	-0.14584201017895257	0.8680489269222647	0.6172659795199161	-1.0227802026084256	-0.20838613816982252	-0.37294945098450427	0.27371253583806615	1.4073661067741836	0.8456919279081841	-0.6023447653370592	0.30200345514055954	0.02932445850858304	-2.205181273257498	-0.37308216579179887	-0.17068685993696378	-1.5883103334609359	-1.8088292467235285	-0.549204671446768	0.22976104355835225	-0.14514837780136097	-1.0375200139393246	-0.5528960065553974	1.125264259887424	1.2778370436026558	-0.6830828917303836	0.6313235036560225	0.9701343786997018	1.3473626183499046	0.7573652340095227	0.2961368121239726	0.7401963738431651	0.7389214791977272	-0.3356150107231162	-1.3091938617723389	-0.08590865750816044	-0.6084870664646036	2.0080355506956757	1.2536504134631006	-1.0846862895473162	-1.3666034777129736	0.17128423479692428	-0.5381764581921216	0.42046032744528056	-0.4997053042492116	-1.0251927179528624	-0.41133885248666047	1.302431079681584	-1.117584139672216	-1.3802641181634874	-0.23266853549588257	0.7138263742182354	-1.612299227853536	-1.5312602278561172	0.49468731267949784	-0.24413348070630234	-0.44650123475713543	-0.1741724759417065	-0.48751642243646554	-0.19921838429921854	0.09576268630483784	-0.6035376523371059	-1.2697546284753245	-1.2451990672009716	0.6022747191763208	0.5446229317623322	0.34040872793154686	-0.4957103938505161	-0.3163780173778343	1.0799908217889158	1.0464141719173017	1.1771893725407225	0.1893268169213777	0.6895327718981783	0.344929087110101	1.2854376842810094	-0.31742581467766584	0.33499533400594994	1.1476228703743123	-0.5526230101597488	-0.06035542591018479	1.1333811447582318	0.2652034196301586	0.2975830383069214	-2.4154064217645965	-0.3668856340785895	1.0958123492413547	-0.27073464955637233	-0.27073464955637233	0.573661282226865	-0.9333825615759657	0.8996239592132362	-0.23501005031935604	-2.1518785842678962	-0.7164804923277102	-0.8353897347884125	-1.0763922586861232	-1.0763922586861232	-1.2145370066291743	-0.5029221967107744	0.25790668263843275	-1.3477534834603886	0.13499306915852416	-1.8296927648908572	0.6352754053456404	-1.370298906514754	0.7106303868702449	0.03631529726653232	-0.9865146725141059	0.5709226070382714	-0.10216072728044208	0.9039470885799004	-1.5872226476598037	0.0603098252399495	-1.4777487923571606	-1.3454066258660218	-0.564212152468248	-0.364640350094741	-1.0179404047273097	-0.24134849926919008	0.4900321603684383	0.0727427759454956	0.13693566176723712	-0.5833501490065678	0.14103434122516437	-1.0586839667977788	-0.23248791448499168	0.006929611734266399	-0.15747548752223386	-0.5316327131266284	-1.8642671628523335	-0.2600071787013379	-2.2708874332580797	-2.831793025911274	1.2853069869782734	0.6358037733574338	-0.030983054982705163	-1.5942314277187606	-1.5942314277187606	-1.5942314277187606	0.863053950805498	0.2994390110255457	-1.9365465064494911	-0.03754502752352261	0.42066744557046665	0.5760457244226787	-1.0543985276860268	0.3234494360576109	-0.6733847095125175	-0.4926390302755749	-0.9538234094782271	0.9077240401392492	-2.2793158088005923	-1.7636648879620542	0.7024294474437818	0.7024294474437818	-0.7435685358780836	-0.6418067542064817	0.15207991775453092	-1.1548340487688786	0.06131844626863775	0.1352590683337898	-0.4930102941563165	-1.7498671630413156	-0.32569101521387184	0.6521993878358624	-1.2121867151388268	0.41000840810500766	0.21162152556933767	0.7639818311046892	-0.5030560535742281	0.21990876195158204	-0.9918919776729374	0.4582602360745867	-1.8401705137280004	-0.4068912850713564	1.3363997389576912	1.2990129183334875	-0.7008144796014166	-0.6409546435887914	0.2781409092323489	0.24506446001821297	-1.431791608726957	-0.7981164240828118	0.07277683969424854	1.2150332147103302	-2.208946104817356	-2.632286097950625	-0.7641325810711115	-0.8421523001180999	-2.5695870889306236	-2.5695870889306236	-0.44296648979757736	0.2826439035425509	0.6855248057761569	0.5176919822416619	0.061656903044582254	1.561234473545238	-1.1163970156646106	-0.43187565748731027	-0.10437539955412199	-0.06634628688968482	-0.350083875584291	0.3214386813209876	-0.9694206476768373	-0.4174392337773045	-0.8472615770286599	-0.13068866809715302	-0.40091983338422016	0.7292693075593899	-0.043900597502462356	0.04971046280595683	-0.08055614536279522	0.5348177376309644	-0.6787535391695471	-0.7055123393648451	-0.9861658453422717	0.6042383104520294	-0.38078910309312747	0.1931169265109017	-0.9092846689406036	-0.7628310982527252	-0.18130209430021016	-1.066426829815794	1.30253639468308	0.043503935489872844	-0.9614429622868703	0.8665291482004371	-1.4677660530592525	-0.2097658958887196	-0.41971264119508506	-1.0272424460133092	-1.0727326406751438	-1.0272424460133092	-0.4823632779091652	-0.6307147207843835	-0.3238685596914667	-1.0917508345041789	-0.8017825365825474	-1.503083700432998	-1.0917508345041789	-0.9416432054757997	-0.7494978978563828	-0.13852677276115197	-0.02382363974912462	1.0142277588339919	1.0142277588339919	0.20054932213918344	0.22661207735744776	0.6418991738820438	-0.15234058112349463	1.3457307772843743	1.4048788360803224	1.1139439195373226	2.139382162177975	-0.11303989380466668	-1.066863603014614	0.12007955450332124	0.12007955450332124	0.5964727097620498	0.6543555357987576	0.3926601364187236	0.8739469852364057	-0.4922961130232116	-0.4922961130232116	0.1436025798671531	0.32987319222818584	0.45854098755189293	0.7497836580341699	-1.5552507460927885	-1.3863219700549867	-1.5552507460927885	-1.1008782800690444	-1.3581960776068431	-1.1158030844717175	-0.012163663483865817	0.08613769830558991	-0.09207967940057787	0.906806340295341	0.41021423736761103	-0.212619813560856	-0.212619813560856	-0.8772912388504646
DOID:9500	1.7932183742364936	2.4390716447353027	2.3986047506672956	2.453248275376893	3.0481050799410725	2.960853248695305	4.457882562882491	4.3419281851145595	1.7270402938950322	4.1844607174923505	1.4051573202533576	1.2467869441760253	2.3977155172568714	2.207129550872715	0.8607576048760553	0.7991434414468104	1.8879387643367986	-0.2661548151237729	0.4172423689448692	2.335823948772915	2.039974885231544	2.5214135566363103	0.9467136598533231	0.5646276619675219	2.903467964085045	2.5249180673143754	3.005516068353191	3.246081737219863	3.8809873764532696	3.874223761283083	3.6105893057537197	3.8654815007321592	1.3557319529493126	3.7216759834223647	3.7229829927356297	2.5822164740815685	3.280537841823294	3.776364353763505	2.6393073919058287	2.7759720395247585	0.5599236243168992	0.3793519778648238	3.2191113007796504	-0.5158378198540935	3.913003339762432	3.4747422158143135	1.8351804472497926	1.3444939876897755	2.903211332893004	3.3395800364629893	2.5710232539641598	4.003269643565062	2.117860288368032	2.244468402490812	1.0604911409627538	1.2936129047506906	2.333905933586539	2.027301435243963	2.358529351407579	2.0606974625965937	2.163958400354035	1.974732148537295	0.09562515503687044	0.37284969800916296	2.681946357264593	3.194169019014961	3.1879258617482504	3.932536236863723	3.945037280642658	3.8100296380746395	1.8064597494753272	2.1425103028979553	1.4217531376029995	1.7603919489494457	2.907993339157617	3.752682605328892	1.455392625866434	1.3283559822066717	2.4381282107651696	1.2204001240918838	0.9372144606150009	3.8181809884878035	0.6825331392493902	3.7064574201620473	1.6203285204168614	-0.16013193737909118	1.9533218137286603	2.3458701624044744	2.4267149133465544	2.502059854751841	2.469358745861832	2.3561238585259168	2.3121922093443734	2.2860457398075003	3.3225419289372735	2.3979973005487034	1.852919167445618	0.8737129133441809	3.158345807747712	3.660030892217776	3.5040565540380735	2.289085226620374	4.357591304903804	4.323503425743455	5.166846352025755	4.3556406163706	2.215166642701197	3.567769335429224	3.978776954138168	4.103410735102474	3.997736633321407	3.9767132031082806	4.072860559254496	5.00943033370136	1.81330218115394	3.309159911148305	1.0766933043838383	2.6513253692151855	1.9256058681624464	5.948961041180642	5.478744049222601	2.1202269853114406	2.4929519476661697	2.5378210470988027	2.0816609859487496	4.652760385371807	3.897933126316006	4.198758481063522	2.7272967566964303	2.2417128778222755	3.0057111485199393	3.128571788756764	1.8825290344586698	2.3111511957387085	3.4970201453451644	1.288936178157109	0.846104497422057	1.3781476501454775	1.4299481795518043	1.628654819112376	1.3815068078866515	2.6667822223292537	2.4803121489582094	1.396266640603324	0.7142885755925169	0.6668530425392445	1.7325278589170539	2.524764074744723	1.6988508419961443	0.6668530425392445	2.312772972970039	2.1061559422261116	2.490003711228328	0.8617381286063358	2.0727958638040587	2.2898532045010316	-0.4466309657647184	1.6824880717760538	1.5170449740441239	2.4861106701358784	1.9765587487653062	2.46812078745877	2.5033389119125777	3.4935981618945915	2.0358146863176736	3.7001137324471864	1.685188543851924	2.756292166858986	2.5640204470888777	2.4494640358846054	3.2668545113554286	2.8861506162249326	2.5425487151873085	2.360347546844708	3.3146101982091327	2.4961899608690623	2.352962650914585	1.7061112546953816	1.4656512727062445	1.6087995991884556	1.323928063563046	1.9911372567447672	1.6126713553712655	1.3530657646231563	2.0901469389123473	1.7853577842054917	1.578922547723678	0.4326537750685124	2.4686249474048783	2.1988718645485132	2.4769169667654696	0.8598871724512899	-0.19314013885053863	-0.3420254684101963	0.6952218024053318	1.2298679504073167	2.039685661354394	1.4872756813844625	1.1713651573503712	3.317283936856528	2.902910778678808	0.9615667766451264	2.908056550266432	3.371474804254507	3.5624481102933045	2.77676326588219	2.2229137747528576	0.4921107920269807	1.2633872885043942	1.8882320175291256	0.07158795641211844	1.403268820271677	2.0545216421652492	2.7112750019223815	1.5198106275526027	1.8989643215340906	0.6464593218227274	1.6296222734655288	0.8717875570019351	1.335487425057074	1.5227168234935462	1.5700062707839744	2.808739986696948	2.0106845319830295	2.7184092078460558	2.4351440496574424	1.3635135607961366	1.6237576608863908	0.8106857320227163	1.025973653692388	2.2071425137509424	2.1454818888366303	3.2840199359829207	2.4046341255567025	2.4676191109766097	2.6615278488976197	3.59584113774121	3.59584113774121	3.582633832399711	1.308353397709264	1.9479522929546513	2.336590395771842	2.2730313339210517	2.2730313339210517	2.2730313339210517	1.8254513933825485	1.971942595123896	2.7103223784769597	2.5964674223185686	1.9669270778935544	2.429750859290662	1.5337893236624145	2.354342140546695	3.109741679316215	1.2663713572858317	1.7754138565205897	1.7754138565205897	2.5077366722151657	2.3067992822423866	1.1283601156638563	1.1283601156638563	2.3223537990262426	1.9881608621002307	1.9881608621002307	2.40230389249492	2.262910618958744	0.6654265424998989	2.58742359031677	2.58042862156349	2.3205014694208868	2.655950082385628	2.840817344867298	3.2258130154778692	1.713429761380506	2.4020998126486917	2.0760037038229506	2.467150356977635	2.2658184854782983	2.345319378011747	1.775219946147447	1.7743326977104263	2.8157675432672815	-0.8557512103911272	2.439441304750724	2.619149840246885	2.860957992836515	2.5227944319134576	2.40621026287342	1.843377882108165	2.2581249488301744	2.347155040007607	1.2278889542485973	1.568146153357441	3.218090558741855	2.909527523216476	3.5747667743640617	2.5689636824545588	1.9243384244062225	-0.5244056860146521	3.2968007485415884	1.2823913477025954	1.7870784629449223	0.1240431513337725	1.6316647170893432	2.6019568212967608	1.8889441819700779	3.661332909614615	2.6340111613393624	3.221360155738684	3.03396412914252	2.307675793843475	0.7167712301190023	2.6087861169634485	3.818849009639901	1.8999261979018902	1.829590595090389	0.600466629542722	1.5499040647467954	1.92436961718946	2.325636145963473	3.3611463912103163	2.2875695789325365	1.4256044949081244	3.4245682756472973	4.2425877034486685	4.935531533630687	2.001408398783955	3.99825523685668	2.760075766442962	3.447866584757164	3.531621275686498	0.5140788643778187	0.9612427919033003	0.5601845841807003	-0.32979208174718594	1.7203542420705358	2.3683470719889756	1.748422890817805	3.8304774214006985	4.049421297247233	3.8417318523797745	4.1592761142476125	1.9659922914080223	3.4995112984850576	2.8738400278552443	5.626288820914289	2.332172905284515	2.864029086894365	3.382787160313347	2.4686012668627617	2.501099621038116	1.9301274749496449	2.0553677718713574	1.9746688822679723	1.0400979294513566	2.8932545208334646	0.5531592427822021	1.3268363606128484	2.449651691853432	2.382591826775106	1.9755162226478393	3.1360931170557973	3.1145395074393316	2.873148078264734	2.873148078264734	3.008225043272779	2.914547229735481	2.343846228232986	2.208548411918257	3.5256015039152278	3.6566412203802483	2.00074600698686	1.806001900645011	1.988449281230883	1.8449628990490716	0.5773409719265512	0.39011484872306484	4.352272159745428	4.470223273934889	3.638279134126954	-0.0025667609363698215	0.7228423223774917	2.2650463978628825	1.5753929119563157	2.9652935877097746	2.608103510997026	0.42512992348554907	1.1232156618470852	4.237383609459398	2.9908007481757592	3.8549092700088456	3.936520091868062	3.2113230136682516	2.1389735541988983	2.4137987008119723	3.1421333449390754	3.238545423814187	2.9967683898386857	1.649357234179886	2.7993411406690334	1.7434263985466876	2.2611126456752784	2.579575598571312	2.603882537973435	2.6944559662408674	-0.35000862426704327	3.1901813903554674	3.085478375035234	1.4622081643452713	0.964931237334182	1.7656676925002315	2.6114071616253165	2.0763274946057	1.8493579137898086	0.29183463813852867	1.7714805245831955	5.522133910209978	1.906554219768906	1.2542251769250687	1.2542251769250687	0.8921846323030923	1.6644446279175222	2.418226821538121	2.979862872903891	0.9904193110211108	-0.02393717437351649	1.7298125154363422	1.1823788413317506	1.2283417587140866	3.9184014056285137	3.6437460427377184	2.784524840294593	2.7528480120494185	1.0415289918230786	-0.31132677845175355	0.927383853265293	3.1029625136129035	2.872706248834094	2.975858482178579	2.49645007966602	2.907387047552034	1.8322692532323104	1.698449952087332	0.663831157312353	0.7603046802036268	1.3490325334416542	1.94305911758843	2.9482605888368805	2.651681772849517	1.7023695046066731	1.9590149759795945	1.4063091878338614	2.272936654329721	1.7328544198370797	3.6720615837437744	1.7077508072747303	3.2577898434067127	2.509765106233047	1.8566883151255253	-0.24760592680104687	0.23757520305004023	2.5511570855591854	2.7014991940064186	4.108832617124529	2.66178190104534	1.8029916665970047	2.7795427088563525	2.3839224283061893	1.4401371645467942	0.847196261129097	2.3561627698898704	1.88181300895133	1.2654567738793905	1.740321673763623	1.7565111812119212	1.703240697329454	1.7584265935997432	2.22555328029581	2.492808977619002	0.7283406155542462	0.6308099447019434	2.257444628073628	2.2084847985709066	1.7650095368727043	2.232453275266091	1.039933079503876	1.5059350222657353	2.73263069473074	2.099129610516431	0.9489429550720304	3.2083738991206316	3.332773471478239	3.217613862992149	3.548820356725187	3.5432256708783187	3.3748353655386634	3.480635656994688	3.8437756158192617	2.1324518842045284	2.612210278912	1.8749188844589932	1.8791582951310672	1.3318490470596214	2.8796616518983873	2.822336006471957	1.7772287522768315	1.656503340048404	3.1489490345144477	2.5197018384759264	2.58586132648776	2.8376937484026588	0.0009478879510594012	0.8958222038819427	2.0783501159988718	3.111851942189375	2.0021097348717536	2.750931234974385	2.7713383030035557	4.075072926420682	2.5883034317871103	2.1098599136149327	2.906049991408414	3.037980385428211	3.1470256412543405	3.63326522305906	0.17318875180189708	0.8414926871294733	2.7388321665710276	0.5685315474773079	2.697185983206692	2.519134825361544	1.617215077695679	2.3422221117758006	0.8785931238419009	0.09697605756523506	-0.11648354491077663	1.1081063973851406	0.706181412558317	-0.17631700385034257	0.14663062538644286	2.4416367955538365	2.6051803366839046	2.2453802271305285	1.9729931685565563	1.8304514603564501	2.101099173518904	0.44016883431539905	1.766475934766203	1.3399978836813409	1.3234644632069568	-0.6747808905741929	1.5850377126122261	4.791943831318332	1.769735064532524	-1.4809805787956487	1.309850881657705	0.8029189062802761	0.6067146967910108	-0.2835100538187705	1.5394223863111003	2.780643913901303	1.2493469072954442	1.0609842044349052	1.6002072056763899	0.7762361831763569	1.6093267855573878	2.093904805035308	0.6127270410412152	1.2614729714343906	3.3578070496513885	3.7264439796374496	3.2449823034163585	0.874356441942044	0.9331256286278546	0.3606852082978702	2.4971487702347717	2.96518966164262	2.653283354800299	1.4846674874399033	1.13042705687188	0.22335332417408268	1.8568300004256555	0.27759707581576065	1.500560661156043	0.7327855142775284	0.0998559022283439	0.22217237221271374	1.2019176247797116	0.48429080191038554	2.5471191891426144	1.1091497511136676	3.1079319574849036	1.6346671009355205	0.4877617824896905	0.6558312660772666	0.27867999413530636	1.482619096486259	2.2978097424172454	1.0106554369602825	3.869828218736567	2.5418790233353152	1.1378615269420804	3.6576957888401176	1.2728868982401136	1.1013200561113132	1.9233722163517275	2.2389465314042036	1.9894833263169218	1.7387980755096937	1.5803472110211463	-1.118296337907385	1.1552281017225416	1.6839918876585476	2.693613860565855	-0.0004683155955616412	-0.2501732121132133	1.238623126548544	1.5420635297689007	4.242505055417022	4.188972723935755	3.1991329865524194	2.3269478347126453	2.603977272563042	2.3734576193317856	2.4863277826305685	2.5801761903056653	1.594298432427395	1.5501519814112503	2.0580851918319447	0.961175733143044	1.1158807161589899	2.1381434027953716	2.391390966770584	2.5726710052792017	2.317344068109421	3.1104611741207107	3.0265531344526995	3.347982781292471	1.90240746396942	3.054399139645942	2.1631609457284946	3.5603565210323183	2.3308993621164356	2.265209998451367	2.3176314762412162	1.7283804882537668	2.1857522951672435	2.0660511845083387	2.382961172222547	1.1387805268518685	2.540065325747498	1.0028361892898157	0.36495502560750165	0.06890054523261795	3.048688293109122	3.32534058991183	1.69854510005782	1.1669105924623067	1.69854510005782	1.6061148383120023	1.0449402388111821	1.477057084480595	2.014741132743239	1.8400001622607192	1.0893042268155648	2.09989358809632	1.4473844209449107	1.1184496276846492	1.3118166522902046	0.3888791963830098	2.857287126667509	1.3993796395933336	0.43436042808874425	1.0626536254752987	1.249708587986083	-0.8872396100488488	3.058710650040615	3.3979690905584925	-0.12154530055281569	3.328263869840261	0.6476323341984677	0.34397361084126027	-0.20731766191177423	-1.754271628929779	0.7360500091014291	-1.6041688594865056	0.08807887079184719	-0.9396770922796673	0.40047725362553804	0.9137203958929109	1.0151652563724312	1.872128128764336	1.6400547523659068	1.9635451025304704	1.5830333377627004	1.8949226195178916	1.1724308776279906	1.171122650856542	2.4457153251220913	2.5816627001095367	2.406113875444175	1.4741928978686922	-1.0927289815037051	2.786303009528068	1.5222622602384885	1.5785398958726522	2.969033501238869	1.587350299109423	1.2904846874291596	2.4673509315325237	3.3486156372369673	3.04228635972582	0.7721456765135626	2.4157217150923143	0.856986565220174	1.9220470722705065	-1.9918174598856588	1.172154867798753	1.0239419725074317	1.9048772839493893	1.750577929099011	-0.4801179881687279	3.5351277310265257	3.512144405713543	2.4425637285943655	0.03339643266932684	0.4092967103302506	0.6490028380943036	1.121150935808631	1.5191996845310825	0.5768177202445207	1.306547691905952	-0.9601665903626474	-0.11079413711995365	0.6474401717574657	2.0981190925352062	1.5143402347438892	-0.9089311469456536	1.7634013544507066	2.9345606098697203	2.9345606098697203	1.829173877386739	2.379677102877001	1.1854655975463493	2.177666868607473	2.448629391206185	1.7072973279561894	-0.06933633302579524	1.409340504340584	1.3151687795187657	2.34347462890838	1.1682175966006552	0.8611862229487403	1.1668299652537633	0.7212031516223225	0.01093150127739603	2.690245044245164	1.1220082009687533	1.7351723717779413	1.8431756672170998	1.2813557606823271	1.4447766278227572	0.8530402754400026	1.9582188274971422	2.126591658693859	1.381949987846151	2.779721753638205	1.458289366411192	1.5176012567149006	1.3651186596025056	2.0693626278739172	0.7272691159005198	-2.48854321045458	-1.731549788912731	-1.4853727019543495	-2.5155818877661913	2.224865713549317	1.5504395369563964	0.16038963768649922	-0.7117908661308839	0.6078986356522711	0.967673524175791	2.8382941488389504	1.091621120292373	1.1462090581078532	0.2851914192111239	1.4245280987574294	1.3743921403792871	2.5489146698372305	1.0685708615934235	1.5539419524423774	-0.05360819388282568	0.5489349065298132	1.1899975595305115	0.20640457912361654	0.523188765579297	1.3643721277940422	2.299562763672691	2.5007143301695933	1.3418829600040016	2.427007276617588	1.6414044140860202	1.1630086896992489	1.5735652614970304	3.1382005508723925	3.101858149585473	3.4532579734969655	1.4036041641737607	2.7703388007881995	2.3456283838205176	0.35138858232610587	1.8491864185845266	2.5989328593446626	2.556176321175409	3.565078332992135	1.7797414637694562	-0.7271820172288554	1.114872690873958	3.6871503135392967	4.432352804053363	3.726881171757449	2.17827887128934	0.2743348260001657	2.5000461897627884	3.960905366981526	4.305636932777199	2.6611285846770842	2.563755411409382	2.784241301748565	2.262701377842617	3.585344258595705	2.7151144399788643	2.4825728903942306	1.6416550864292156	1.6416550864292156	1.442324968456352	1.7739076670462712	1.7739076670462712	2.196323625868001	2.4759272056616317	0.5148155351028406	0.5237435594835875	2.72836753872423	2.0958656916361122	0.6530785002623615	1.6168387159823696	0.4681462036098696	1.32276057615742	1.32276057615742	1.0328178550350244	0.5193331140721977	2.162060049013382	3.4101895511577784	3.932731952945435	2.7442050571455354	1.4559296183330785	1.4559296183330785	-1.1945461814519618	0.8487236494493884	1.9016502454763577	2.7615661214278058	2.728506533516354	3.6711113849218866	0.6165579878681178	0.7650544543694121	1.7581501766728902	1.6557647440412409	2.822190871411003	3.2402547189470723	2.0209757005292857	2.722530932912088	3.31803314378039	3.3393074583781726	2.9365599647183767	1.9159087977161389	3.0458994396807206	1.2754159830380167	1.6779433424885613	3.3018915004869376	3.0142417290252954	2.089139207613546	2.532520980340235	1.9719736580396616	2.943602888166581	2.5530367378364422	-0.3203404019931792	2.7789792138317253	1.3225435299846406	1.6188790824429586	3.984469486219512	4.019713862499195	2.5542394449655763	2.8728469397104193	1.5096799097481544	-1.6539362507025632	0.40920029756780507	0.8106376079974005	-0.5617011766345205	2.918347180485519	-0.951810733353802	-0.7025987225089801	1.205914781333427	0.056498429882430715	0.14757059026159247	0.056498429882430715	0.01758494195888386	0.021864110315878378	0.05810710715228847	1.9935494408547103	0.6635781288320174	0.5980037085303113	1.9590676464212853	2.411102002968432	-0.6137137446195599	3.388815335265014	2.2071075105340787	2.380693912673214	0.550034949582219	0.7913701668683676	0.5673212505957155	0.46228444718239936	-0.014062394651575282	-0.5096652737814614	-0.1425461804703699	-0.2827983202049229	1.7103756395546033	1.9019120892599142	1.8793034555847328	1.9019120892599142	1.9019120892599142	1.3087942093811131	0.08117382831342151	2.878936592309157	0.14156675218391968	0.016209097012955136	0.7485969801351918	0.6017180953668941	-0.1095901945229563	1.0001455173773186	1.7386633859432388	2.0753766729635377	-1.5296440215965306	-1.9298127581184694	-0.9152337554683933	-0.8048095726336727	1.6007519849697491	0.9557525627384518	2.098381085956324	2.209145526647857	1.6790697044857896	2.706120693515624	-0.21205600341774333	-0.32004493050513644	0.772756760778194	0.09651098368196484	-0.23791793104297226	3.658142572895911	2.3021766625745417	0.10058595153237235	1.9245360399637181	1.619627772839898	0.7261774661769418	1.4213540926376793	1.2419244688093236	1.378476618130027	1.3957259345958264	2.1925770746785727	2.143601256432315	2.5652773057048295	2.75789529095046	2.8627480486302574	2.902517260448144	2.8627480486302574	2.7555470918958647	3.767141900746239	0.0821515564815821	0.8852604211777673	0.9150517360201327	1.8953411247394825	2.009997133893864	1.0727336299412393	1.1003486902634432	1.9177299574608526	2.3817455694730465	3.701049430788613	1.7236179656256347	4.184569840105491	3.0930187275509105	3.189941230037503	2.988133392409172	2.660936119990503	2.961426940940437	2.512597060806683	3.189165669330618	2.271011731273364	2.8990045685412293	1.5210287999481498	1.098068209209097	0.7125249222313697	-0.13678675935632018	-0.06305179477646301	0.7205886257555915	-0.08663148922492944	-0.8546465173892469	-0.21415466907083425	1.4740455368115277	0.9499300642080156	2.2591675322729765	2.349499948130014	0.9134703551024023	1.3719611785703945	1.3010217362483707	2.3384860647139756	0.4788298605537023	0.8961397558486549	0.6848584469289156	-0.5586361254650651	-0.4968767539883469	1.554065190512319	2.869132924202196	1.0338801364124854	1.0338801364124854	2.9299000983824857	2.5869609169468	2.669040249370522	3.153417917708143	2.0962268789134377	0.8680533040036144	1.794118151211739	0.8680533040036144	2.0564813725996087	1.602252596965269	3.1762249813590837	2.5985894382602135	2.7373955639306935	2.950381913242286	2.4058929639901137	2.9058653197096675	2.352751644014351	1.831858652266024	2.2945974150578934	0.1597212999658194	0.7140389081053506	0.752256022428827	3.442506524661714	3.2865375187711616	1.4985200914929395	4.017444858996258	4.017444858996258	2.154466131534567	2.506768750846977	0.4889104954388403	2.461077545124529	3.080619408746369	1.6298255881384818	1.2806641681446458	3.209322394157436	2.6548610496154894	1.037210583798014	1.956033221598752	2.0450721126631457	0.7141842150325287	1.3163264129018617	1.8289659884433977	2.334267543088145	4.403321323290749	4.277795439275406	2.2231004853140863	3.4130639426839537	1.590349067513653	1.2958021162586786	1.237975325180821	1.2958021162586786	1.4668519809225102	1.4803487709045577	1.2813624498185574	1.3503268280261225	2.317565162515431	0.20511836649917306	0.24907129388220592	2.3624657345112805	1.1233250770038496	1.253328192863432	0.16813088083227765	0.11830415258300546	-0.14824059707577958	-0.6472115808799056	2.399709765752008	1.5247926804160246	3.3112693641031856	3.327340160217029	0.9888466989466329	2.30652640184308	2.3078642766143123	1.8096855327587567	0.7251044870613332	-1.016450115392531	2.151384571220856	0.7605605941810765	3.925582688287424	2.7604730917483775	0.8031866361002771	1.913648855223806	1.4529100593995004	2.079075577784938	-0.2901576847868438	1.0209423048704251	1.3998651751346538	0.7430169118693536	1.2412583234942107	2.217639021807707	1.9548155335013713	0.7408501928631748	3.066049575466804	1.9933858882771684	2.8290068627085097	0.7875120549771147	0.9732091959481388	0.20683292643049134	0.30287583821691216	-0.631068626593515	2.4643071579736677	0.6722905610541985	-0.23744242795512788	-0.8238658450888238	1.425364687303722	-0.5822392662332267	2.5305607013901037	2.5083194636307184	2.9260763435444894	-0.06751027766113074	0.09292572138168849	0.19444519707916383	-0.4025218685149055	5.675950257459891	5.568557991058708	0.5025339973080412	-0.5331641357394485	-1.634798917748621	2.365260566849609	1.0173332958327137	-0.057369145036846786	2.1223646533073506	2.306501091375601	-0.5529170713483781	-0.35828462553732027	-0.8711830935500715	0.21254844721507757	-0.42646033539860956	1.1323370490110993	-0.8426361748022216	-0.22629664894348717	-0.1921950153728281	-0.1592561137969291	1.1627483499401898	2.075062869266625	-0.6823339202452503	0.9719374057037756	0.553905118217336	0.4389406418072303	0.1807883394630512	0.6839720979730823	1.0063728511212737	1.2859796941247876	0.1690642044032809	0.37460537862774046	0.9994612708524834	2.168416030480629	1.3200642419435942	0.3093988396367119	0.4078578178103862	1.1897954947815137	1.4891582963658172	0.9436530600049109	0.9892576159868293	1.124473961917207	2.298169238671762	2.3555524080875077	3.1906962585380576	2.0577854558145603	2.24053620154979	1.6890426654453954	0.9482994916278199	0.8142900858067276	1.2148862204966084	0.38678882564883343	3.951949751205047	0.894452654687884	2.9019463942671977	3.090709164490155	1.4367774838671235	3.7225382712354587	3.1531657979105105	0.6065485035834476	0.7173183221771345	2.3117393418654872	0.7927356849954066	0.33421428529858077	0.7155831678108812	1.1588863626720516	0.7155831678108812	1.7659080518340242	0.6828476048222211	1.74100857048716	1.7659080518340242	1.9814919941108573	0.8353157105522795	0.8353157105522795	1.1985290818251293	1.7150209186368266	2.2046688552213167	2.279278705519028	-0.48940831644885713	-1.0729240209650241	1.5992915137268755	0.09706703616151877	-0.3263288347337942	0.5022913674714915	1.192017020452664	1.6463747469513392	2.8098377841026267	3.564295212081037	5.1655908495973035	5.150466244774922	4.954082653413971	3.3363502255700253	4.815728607889359	4.195985004535753	4.839595642944494	2.02697528240401	3.1578749714385155	2.9065388113548516	2.660948444756411	3.861487424680681	2.896905729178304	2.9335183312034165	2.098241974327721	3.2437550851638903	4.76458772710284	3.587949222793596	1.9410664798620827	4.861850666306534	4.35094658772647	2.3215782930829856	2.3925447816216585	2.619203245827827	-0.27476530453852155	1.4717018228767023	1.6564355305693166	1.7828095890386966	1.9928963945140246	1.9197063032158121	5.188893666733316	2.6544103773691257	5.036816216573781	2.6614350512677025	3.526315020708635	0.8864091400735794	1.5669059541049857	1.9302857308140664	1.0600902834331225	1.3765539346926805	0.05391451631903925	2.189870399386192	1.8922470314042552	2.0938772041084786	2.4209936330709643	2.7015558473807753	3.301825811611273	3.321704770619666	2.4753580208203525	2.652237616469453	2.652237616469453	2.5010483134125385	2.1246701892515407	2.145169603968708	1.1471275461802277	1.8137308619962067	1.8157568261016432	2.2185945319637117	1.4594248452410694	1.4594248452410694	2.317667357612096	2.5926972528259067	2.126901949887323	1.4604165038678107	4.5621694531508235	5.39787606444652	4.771460216166339	3.5587397141094925	4.186421419515378	3.2362545724080882	1.6826402410722483	3.3084701827280663	4.046446283921691	2.5757894460555186	2.6831908863445135	2.0474045815996407	2.0569492878848976	2.212586894057289	2.088367707704261	2.2033091158348226	2.38686498028671	2.1933022144378906	4.457903595271616	4.524428918507072	1.504583051110956	1.3874355002613306	3.64020898247584	0.4786906895684512	0.5000409480831488	0.4239549802146243	0.49212432898158304	2.403069934555424	2.526722404752725	3.870592763533085	-0.3350435499211067	-0.24156197416207612	0.30667114704010084	0.05350209376853342	3.5181364337057865	1.7812196256021937	2.2562657109819373	2.058044951577986	2.687810754636221	1.5046373016333088	1.6679111110192915	0.9351255418851391	1.015190494653017	2.020165870602605	1.294365586435576	4.044277678043512	3.717842033616891	3.9903151728500577	4.933431634158512	5.016031732493816	4.894452201742356	-0.32880669401405394	0.22000876271185776	0.1943566509242704	0.8733241155134909	1.1902999315213028	1.267187032563053	0.36055370468152037	-0.14478121484799733	1.4434656910797616	0.017767154460701744	1.3927178559495608	1.7390583193569742	1.4841060743855854	1.1647587831228865	2.529124511690076	2.3726083892883083	0.5737187729107701	1.3771602690728573	1.2321851346544466	1.3119839978521453	0.35122573824319425	-0.18054622031754802	0.4952901463357496	0.3000546489605709	2.3057686101880113	2.623426884073836	2.0426874148933436	-0.37881924717430204	-0.2371681895509031	0.4207626659291983	-0.2371681895509031	3.4429894615126555	2.5108191604476104	2.9345795682458036	2.844335012494525	2.5555242400378604	2.7174333299577156	2.487337211217842	0.9974499808232088	2.3862902846590597	0.5918106728712177	2.371120290221812	2.7608902451716486	0.49750939116206233	2.3711601850892614	1.3306575474956752	1.844722619165896	2.4198808136985934	2.4044011856625325	0.41623683631157676	1.3404655372054108	1.066361812336882	1.6365338929735112	0.3949046645465994	2.1657912668269987	1.5570783856915584	2.1700460065150473	1.5658804597395866	2.9924055505828107	0.8087235391608709	3.236234068967979	3.2752422172348634	1.0981877089527199	4.5742729854334385	4.001494237279115	4.576909777878908	0.8584672175565891	3.278502846440403	3.513348047195793	3.0825197518779106	2.125746988162254	2.956594277833012	2.636706789855161	3.0982814441794027	2.956594277833012	1.9883673047679515	2.8766672027157867	2.0166336423082707	2.6264753829244594	0.9764975161376492	1.700619892541073	1.44664563828313	1.1265914092308131	1.0650375808474675	0.729753565453139	1.287955593450372	1.2199834265511644	2.0506191409847054	1.5844421355234375	1.257871116466267	1.2892917892756934	2.313822206642153	0.6733044664695189	0.8267525097260445	2.5666216726193727	2.233393236363517	1.8429174815515434	0.46302087254938645	2.508731647101816	3.0429412019386937	2.39259149644373	2.39259149644373	1.3690639254517671	2.023887591793918	0.5300988401142833	-0.24709194639726337	0.8032612096132938	0.9462674925541148	1.3334920331090114	2.429064112913219	-0.14102365575520462	1.8266891864610753	2.2144158628306263	2.9931195060212965	1.505562199277762	2.28469739769913	2.8192949657097506	2.183047004063037	2.349097420611628	2.8192949657097506	2.349097420611628	2.520832022775836	3.2709657178146916	1.2315261948260532	3.3256655424914268	2.9831259975665594	2.9831259975665594	2.9593670125642517	2.9049602340093608	1.5194816709773424	0.1862354566317834	1.4196386717964113	2.4350063421932524	1.0860515217219056	1.5970782384235536	2.2812109106157132	3.057599873169835	-0.10512049691317828	-0.635525244210645	-0.5142377802431	-0.635525244210645	0.9405734134131829	1.5236159259464979	4.383893809839797	2.0186486603765714	2.238729857304936	2.0364727902023048	2.145339883237381	0.8800107199227949	1.649972432073884	2.6528955202808806	2.5878846500284753	2.8223872862438033	1.2311036318222894	1.5513524474402882	1.2522979549868536	-0.27429382264324864	-0.09072600808558817	1.71244565975133	1.472906666980774	1.4920045222353318	1.2588695504334937	1.301559291601435	2.504352843599626	2.7645728910038447	0.3783529267808643	2.312217912270352	1.7661691180596553	1.2903470810742674	3.8800125304241253	1.022740027366063	1.694384813468976	1.694384813468976	1.3634851357452633	1.3634851357452633	1.037528793067306	2.2584133942534637	2.2584133942534637	2.243313044517827	2.14563494667073	2.2034441832664857	-0.5062672103816647	1.7998318141071992	1.941405241408767	1.815957589375554	1.6716008362111023	2.000575600642365	2.4068016886978967	0.7718388174397015	0.2910370692110448	-0.49997222320955387	0.40598837818128813	-0.19536437720162647	1.9077390168783472	-0.1888935351433263	1.8549013799443421	2.036407500946219	1.512653084211641	0.34473672532236427	0.2729983555778607	2.219842086114845	2.2799856467591435	0.41369946954538384	-1.4482888987672462	-0.5539092559453227	0.6599661647698118	1.6190014567747446	0.43166116602149224	3.2741087200032806	1.6391640294546463	2.2702908778879194	1.8059964623603113	2.8893981658582835	0.1009194609033626	-0.6059433200470576	0.1009194609033626	2.770805120876671	0.5765746520142278	0.2992909667172813	0.8731527099536128	1.9991494056743067	1.557872912268213	2.0216145140166977	2.5705598136973364	2.570411206595657	1.0807388447373212	1.5649475962557267	2.533689636917928	2.575504763213203	1.106063842086663	1.3566684577947274	2.4166217829729715	1.4962155418590106	-0.03282532076509296	0.37884838974689694	-0.0430359418406857	0.11966365822746919	0.33681649893574506	2.3410784313594033	3.404428907665872	4.195253410903002	4.464798113451137	4.464798113451137	4.464798113451137	0.8053431281510653	2.9263294100536776	-0.5837026102395843	4.321550456210279	3.4745200356621746	4.51006128032134	2.3102620692389766	0.8149895347629488	3.5361938890431874	3.315289704344836	1.75585598495179	1.6620443787747117	2.3638666505174575	1.485806254584612	3.536132748046161	-1.8060637404610247	1.448258341717371	1.9867865243317304	1.685894828318941	1.757265756363424	0.824854825230184	1.4166692588248222	2.5407227387108753	0.46835532367609395	1.6091432442666431	1.679767652643376	1.537214473839504	2.5021958443866232	0.6168232728251102	1.645602177421174	3.855570753835861	3.7924268418490494	-0.00038340465446791005	0.5077785219005154	1.6435517055752398	1.8264557278416482	0.483874645329595	0.5434448012214099	0.30543733467532624	2.9847939585864416	3.541408639097445	2.9727736659365194	0.9368498050740506	1.66040909958688	1.9008421671893843	1.7051496775009554	1.1505748617698677	0.7759421058090697	2.7868378685472313	2.613403823539162	2.8079272634192978	4.447648557119078	1.3292737023021335	1.7939027047135123	0.7397499894855013	0.5748198415201478	-0.2959457062052711	0.3021865247347316	0.3021865247347316	2.2311664973670196	1.7021689478447704	1.71133588871116	2.7892453268480586	1.9385513611603062	3.590960033570191	1.5175814132452314	0.3347324209289693	4.42487997021125	3.256370983056131	4.104233315175499	2.657722713679821	2.2261160377513662	3.105764421004522	1.8943430200170883	2.1995990382162676	2.4371886931823576	3.745244660092091	3.3604785058030635	3.9060679312512776	3.8417301827997776	3.1803472567411433	4.451466608936132	4.230437124626036	4.1747834050700545	4.25798272633722	4.3244987778894854	4.4618615578525365	3.650530166870833	3.5699287811569076	3.522892606058067	3.6715493649100104	3.5130396893370293	3.6865150111938525	3.8831409213394723	3.274993793337694	2.472921334861902	3.196157521079953	2.2672162726722607	3.5111298693331627	2.426396183356729	3.560446465766175	3.6037558228501587	0.34052372310807905	0.434845601786788	0.9100158060472361	0.6432053813775838	-0.03967420211035158	0.13114376101437136	-0.5758167295093638	0.43708503091343687	0.2548322949261351	0.9115556228861963	0.14941770945073957	0.1701536166581427	2.0143431295693235	2.9661572852424594	-0.9571738705010452	-1.1234347438770689	1.3688106493579366	1.116507348346753	1.6242334353861525	1.0669090175140872	1.8467725332689775	1.4523247716848815	1.8467725332689775	1.9594262043695287	1.6923641286954814	1.0447758973641819	-0.27781894440422894	1.2039355029566647	2.655479763175901	1.6074667015415913	1.8949983867686486	3.3936821220473528	2.239516066154543	-0.06447280861421871	-0.09320896786729044	2.1970775782305654	0.8998570330824436	0.669322004986238	3.23906000068844	2.283472591027427	1.5397412470846306	1.642668726148871	2.0816634688290274	1.0458019095083466	0.8116654643557163	1.2624435308029884	1.511562078236041	0.5727669890886862	1.8595944011247325	1.8498528006487596	1.7706825883100994	1.8890797399900203	-0.12928773323020357	-0.37970196526904393	0.02345159885374072	-0.12928773323020357	2.794721898934344	3.2780063510818924	1.6453960186071328	1.9270346076350966	2.6402033681917096	2.205430237643314	1.4841494421784405	1.9107805982287005	0.9888469983333672	1.1395543794911254	-0.44426678851696	-0.6114523127340916	-0.46388842513445744	-0.20653702771229973	0.3494266209335849	2.962007331265664	3.725681673901865	1.8104847668389643	4.185480935301053	3.9926307328006554	4.4931246217065715	2.009325261031508	2.38388404183101	1.4974761590440575	1.6922252827122157	1.3064793359353983	1.8942811545594667	3.933161437708476	1.4724700617799615	1.8456652802908702	1.4338779696640362	1.4121576226601533	1.4724700617799615	1.6580228971371045	1.3629449324831127	3.8114184916220433	4.056946432753399	4.085074715202298	3.01512897641323	1.673430677805126	1.383440996061578	1.7226780192569733	3.2499753860825935	3.6599325016243522	3.2383632919371346	3.2010899605769256	2.1947613129004373	-0.07534241733576695	2.9991786585958162	2.8383532086294725	2.084241269494651	1.344224348859908	1.8672305265497744	3.1249350588363067	2.902811082776285	2.1300187271599866	1.592019806320628	1.4817090374863728	2.7891692946358044	0.9980211772936305	2.053440872585452	2.6641452386140774	2.508511561309316	1.8462115953515454	1.9229283368266221	1.2873391913273944	1.3458588560146572	1.156298609810538	2.1532494347265208	2.6411485757501514	2.4363865483793363	2.6262488302096814	2.6979465284466024	2.1277449522093286	2.289561583513494	2.7275501421803385	1.5083831279605937	1.653048415627662	2.872284860001083	2.718288555830286	1.5679647351677615	0.9477626538615614	2.2371546040763466	3.0335767288536357	3.0270558049650917	3.215080475528078	3.2109316041474862	3.3548566370439246	1.3904973083465109	1.4926993400645967	1.826176388595038	2.0150529227563196	1.0517214124939962	1.7431010243473417	2.308244109314241	2.1676765054586062	1.422678386512936	1.7135917711718456	1.700600789098699	0.2028393753806878	0.013029098373545711	1.1473581821625503	1.210764511361432	2.6930488891845976	5.200913407629079	3.69138385443662	3.6267961581538475	3.1171066964280265	2.48672769332499	-0.230054973803893	-0.8380851640178858	0.6228515072165484	0.7373151682621377	-0.2669444181895232	0.38935146472355275	0.8967850180024454	2.3808073332527133	-0.749361900713127	0.12399130269580229	4.121725604931708	3.712103376115778	1.5366721718962177	3.4400318339135727	2.491674082629358	1.4890655818253267	4.932001163775307	3.0171431930500088	1.4725076429886195	2.6166370589982275	0.05447150691048305	3.2475993758894526	0.9961232653712118	2.7233966279876296	4.459301438170649	1.8130273621887314	0.2848670087057043	0.02760757410164323	1.1943943543207949	1.5251251512762363	1.6168451894748819	1.2693110713281286	1.1462690563258862	2.398007293051184	0.5946618941556586	0.7722059197149986	-0.2584737623271859	1.0186847867690685	0.9761822475458045	2.2532322920757357	1.2046612135541568	2.42379643565622	1.574112368414115	1.705362272403578	1.7662714283706442	2.1888436351806084	1.977932947655674	3.941961986265587	2.477432051126025	3.8368788336365696	2.184929482596074	2.4856796268177614	2.0510909768835597	1.7245976762257846	2.354472419132529	2.7663861684954303	1.8374454374068352	1.958345074046483	0.16321904218316796	0.24744396469204782	2.5551867569354614	1.9367606839865827	0.035481985134807534	-0.17179267962545514	1.306074854641999	1.8541799768800094	2.087194131682852	1.629455928906249	0.7006819691295435	2.5696796620786793	2.6390849751745074	2.652709406581509	3.4071418891858483	0.6192709365949605	4.21804812059374	4.431860257340091	2.6477996726779827	1.5949866991839237	1.2987432351479629	0.6149307522057823	3.3260109614599105	2.015931753849622	0.359255662709591	0.5603472375727975	0.6894963757607682	1.7669080554407768	0.6358871693141626	1.9244570149418925	1.2994771981038562	-0.041352749819497964	1.0007011804584225	0.23535042908062445	0.8656661465395544	1.3591090401699761	2.2404472639230297	1.912737533744332	1.5762102915675142	2.524963992062409	2.4861311995246256	1.1337549623089767	0.8789873437803287	2.5449654372545267	2.0571015358841334	0.8595160632612732	0.6337373576430329	3.778559452695224	4.394993535202822	1.4829591221202931	1.6949342320919325	1.8294482940669226	2.805922977092625	2.879064356643474	0.7093167581333093	2.618480281755832	0.73379653704636	2.136627825526139	0.17903150814965896	1.0725917077328855	1.4662081905844226	3.2929811017588198	3.0412141029718422	0.3669817689633494	-0.44913294852544206	1.3739065168655875	1.4553927458891802	1.4332265314158579	0.29689794457554913	0.3169508542843513	-1.8938806201351486	2.2856343442365046	1.338318527337708	3.1500400749214434	2.4989693139356897	1.4458959561585314	-0.6113165072480015	0.439627853876922	1.1482355303061744	3.2192135713475296	2.6708654405832	2.1865778218250433	1.5381500995057542	1.9788871454881127	2.434679138071688	2.3430855820686634	0.5435940447765069	-0.27077186984591384	3.0281719803111455	3.0963915897274794	-0.997974778867125	-0.988696916333924	0.4921506906099906	0.8991251635855473	0.9599356929687978	1.7935336441276266	1.2481390412512354	2.115761268823784	2.05575632001859	1.6643658355192739	1.0972269548738844	0.8366984555992077	3.7105640841891208	3.142436360012278	3.3290322793828198	2.141974015028093	2.238458860732567	2.0719363381779163	1.174596506382992	1.520919806467161	0.7330052597771989	0.327579988447195	0.1673204841568766	1.0025017846248852	-1.3996773669503162	2.26262386105056	2.438879845328418	2.888863932093587	0.7218348990457809	1.0932430336530512	3.2455379874285204	3.078542630394821	-0.17722683570540013	0.1191284609418807	0.7637204826906588	0.1191284609418807	3.150526851173037	1.1146958256502182	0.590260845541309	1.6886365599224458	1.814793933313431	2.5743977166306142	1.5473203527838715	3.5515358904779126	1.9956249406401376	3.5456664952726413	3.7788961168106607	5.523702676896579	0.6941980983073652	0.21198735853208814	3.6305242833307183	3.7017647209638316	3.295058000146419	3.35202609012966	0.5102464415600815	0.27859669257191444	1.423759241308057	1.516831361407488	0.9378960994129938	0.9244930610645519	1.474688995700147	1.0090382069576465	1.0090382069576465	2.3255552612288914	2.0175322060915857	2.1757082382204427	0.7949798359683052	0.5219440394927058	-0.30679947280538017	0.06764429275193422	3.875156342463257	2.478377171404417	3.352327971510687	0.18549631579249254	0.8956875530379981	1.0535723883101316	1.5365448747146826	2.6645519750904145	2.664579008610825	1.038706612926482	1.970807459359343	2.0253502903650076	2.639081905380923	1.8136103847074527	1.8350905408296243	3.3930346633589443	3.1143769317060572	1.656187303788747	2.3879155620660786	2.1155965611250194	1.096010436376312	-0.6350224312399575	-0.45259769308802517	0.016743584087317753	0.5355560261848533	1.7600487553835231	1.7828568519448595	1.485459842873302	1.213629286879403	1.5084831285916378	2.404498491000668	0.14894995082580129	-1.2279170936750214	1.0299130757785444	1.6316771838643382	0.006813925064118939	0.053106352507432716	3.0616708936270554	-0.7844898266495582	-1.0447567489537066	-1.0447567489537066	-1.0422214200618034	0.749647990028972	0.6888806428751876	1.5759068840572115	0.19889689021510826	1.7004263457538649	0.8523124968136775	-0.8948025390835949	-0.7187322141179042	-0.014900644324467504	-0.014900644324467504	0.6631261993442772	0.40967635606006897	-0.8494850756221197	0.7292516132465576	1.4813079935107591	0.9769710977812343	1.7191911040717647	0.12126772193358373	2.652215537589773	2.458037767729738	2.4477503360740696	3.1209501342737105	2.5468964855501666	3.0474767453986145	3.2078689853791116	1.4226727579470977	1.6781690339160684	1.1306499858654728	2.349937601006782	0.8146159087934208	0.3864249112748144	2.7300298484977215	2.8661044344571422	0.8868196425123246	0.34956989561054846	0.9872501382494062	2.260548800983939	2.1635423130700033	2.2479278034075034	1.5838591474489376	1.2369621767238068	0.6645709492253418	0.8048217546281056	-1.1700704004508569	0.27745662001938665	-0.6945519759185751	2.127582451795847	1.695567550979601	1.3511343152124666	0.9956130199120573	0.45528333314727976	0.6978023736567216	0.5972580724780937	1.3809559326350187	1.4547395953032098	0.8223041695747075	1.6359935665823069	1.8451949017768758	1.1177740832598801	1.227603967979575	1.0175644125820982	2.8523963297723114	2.6814907045894496	1.0433253697529037	1.0433253697529037	1.9474975269533648	-0.5337317176015196	0.37419544971024477	2.8146905287502197	3.3810148292902125	3.862154004748224	0.214559650879434	0.06047580149984783	0.06047580149984783	2.4726603956171824	1.8161340591695938	2.4274477044624447	2.5351120220057646	2.390617961416832	-0.7758457731245149	-0.9795350322291543	0.8065304559071752	1.9676775529541253	0.8573369938416573	1.9377971292610243	3.5665994747221363	1.7438018025511839	2.165233620692899	2.0221269026991595	1.276578829644137	2.014789631042584	0.4933826124579526	0.9675106107745751	0.9125012773669421	-0.12174673811923875	0.9755286512588234	1.2470400177207248	2.4236554585829637	0.3762612525419368	-1.1376791991099968	1.582847506763158	1.8466577481112574	0.7899303308199528	1.166750467461874	1.6504007802201097	2.441610252496492	2.88613293449764	2.5951067068044376	1.9577493480027108	1.0478835394713335	0.5957990547524233	0.18629009692293536	-0.2636225938791088	1.8253258343183016	0.49096311887585664	1.2736348811153477	-0.0329083825962729	-0.2600037759521488	-0.2600037759521488	-0.7799077289492747	0.3514264315618988	0.029765769421541344	-0.5537139381721263	-1.0661931813716945	2.8567082214219806	1.9507678386497558	2.8567082214219806	2.293930261282658	1.2497035401233816	1.393163076459333	0.24719241891341243	1.3176654517146809	0.731235246263353	1.6507733347358184	0.39231501667707197	0.7200695681832342	0.7619059116488145	0.45671039335870306	0.028466518137502346	1.4608838401063975	1.4851581901802189	0.6725091556776451	0.5867554906468659	0.9002973817905139	0.605053928378802	1.1404944042283964	1.5186774639059801	3.0044697686798054	2.9591782494212557	2.918693441057067	3.0044697686798054	1.2879442351147157	3.0517064070254443	0.2441850002287193	0.660042064141343	1.7313717191640425	1.9356198576737418	1.7763285801260211	1.3149283891539518	1.791366761741797	0.8770733600000311	2.7478931857466433	2.05806182046092	0.38492092833399755	0.3160094676685713	0.4546905581703669	1.9554220127115447	-1.007635022723149	-1.007635022723149	0.3711267427699894	2.1787471378668237	2.947653735271631	0.6033364151356249	0.4864974942873109	0.013165622948325658	1.3753897829768535	2.1695328850350286	2.147783131692811	1.004843673691272	0.7099588229177013	0.3930722310710428	0.6446477579849593	0.7099588229177013	1.38079448515521	2.6509982974145707	2.549099809371901	1.7582756719724488	-1.273006070961764	3.1842713976992307	-0.6984116294356659	1.5805157918108848	-1.0530346417346994	-0.27472430255157176	-0.11310671798180852	1.6266154057011042	1.656424759417199	1.2957064453099503	0.6535449262518574	0.8287744586670053	1.018570052955971	0.5475769510281739	0.5475769510281739	3.893111465830782	1.8455007328905992	1.9960097246427744	1.8082212711620516	1.335881331336937	1.9455596178427839	1.6000315538885683	1.7846375431667052	-0.023101331255211143	2.58621887933107	2.776069397346704	2.671876615301173	3.0409121270121875	3.0852427452600115	3.510176810571699	3.6042384585423006	3.1612821894952607	3.3293707324783046	2.3907241837853506	2.58577410111077	2.866375623593715	2.3907241837853506	1.2008090137435334	1.8599898870408054	1.1222394740050534	2.183972880326843	-0.001546806202668585	-0.07182115711756595	0.007048789675840395	-0.013740642603606057	0.04238264170217612	1.8572024419657902	-0.8454149816005636	1.333092574841692	1.4342042121503578	2.4755532489196597	0.9202998417354921	-0.057974697197967835	0.9861815472612071	1.7747050356888252	0.31690922299287744	0.32165371304533014	1.1637183019795754	3.5436874794907514	2.254525415966086	3.6058576856247333	4.105137525176515	4.375637931923226	4.375637931923226	3.5325088911475144	3.6582707408392423	1.5408245520511328	0.3216013160559755	0.17763404485545517	2.0328149955146464	0.17885746769986097	-0.19701409436088388	1.7757144424446791	0.6683814698073254	2.086979609890078	1.1722897871640456	4.000540577159223	1.350250262181377	2.2872792535893804	1.5854189269169328	0.9832218883229268	2.170932563449281	0.666918250102491	0.8114598831616587	2.715975007076902	4.256833036180463	3.470766871852008	3.766240273107405	3.6650194824794076	1.4582599066561548	-0.1932826065617734	1.1612851025725113	2.505003847805611	2.6188571597438224	5.2080823770286075	2.072328192722856	2.651516806363826	3.481040753011349	1.2724899420817883	0.6630638686416744	1.243175018759821	2.3979062514501974	2.691737237782048	1.648240874598689	2.0308800496725414	1.6545655561846566	1.9366683957608541	1.6225928259018367	0.7202421180082889	2.606449755734482	2.5047792908553643	2.443435954218178	-0.23911830054127872	1.231296435589337	1.759361266764374	1.2580775128300108	3.0074301311423906	1.5013581362923683	2.1543590939053066	2.3570386063439166	2.006325852954426	2.4852853855167494	-0.29069120568163836	-0.04341797411142903	2.041140032645671	0.9411573625067775	2.6368879816419453	1.6747607508128948	1.8596436916444337	3.2636820934059005	1.714869919496604	0.530334242656135	1.2082798662332486	0.4554144540323801	0.4625819257192162	0.49583852826643726	0.5880286882088519	0.5751086157810535	5.059627274715335	3.0830312096903763	2.323122945960576	1.5495127434399565	1.6602917357173317	1.4632947130692766	1.2550546098748956	2.121529617658612	1.9070744408872338	2.286450235418479	3.1235555132696264	3.3164403921934364	3.438386284016108	2.83248633455036	2.705150751424618	4.2278630431870825	1.185758605111997	4.001776565970342	2.177124570524514	2.145160326436693	1.2359612192713791	3.2699331989217857	-0.4598358328521313	1.2876150669548811	1.1631080930747024	0.9796453480190815	3.183342759213635	0.7452819334640457	-0.3553509750278958	0.2552312729618827	0.10149576888412443	1.4797784522511135	2.4232311130299635	1.3633865901830409	1.0350745737994973	2.667491703604819	2.797238153245052	2.367160193000439	2.5648753285107535	1.8324014792910794	2.5648753285107535	-0.5111309557071684	0.8122878603852169	0.9593563272629414	2.092750023695718	1.2427474095485818	1.2427474095485818	1.8040957780209455	2.0326239383853895	-1.2359968101760839	2.5430849064831555	3.35745408194795	3.5586720836259245	1.7648103437762557	0.5187784038459397	0.49278031149913704	1.0980315162230827	1.2933734365787422	-0.1544644599024769	0.7376679158795689	1.0508217639585968	0.19316990836162629	2.104228470396092	-0.4838689186019187	1.8196857831775564	1.8913976447163083	1.8913976447163083	1.0596368879296514	-0.20953264058402674	0.2226383853644905	0.3363275620519503	1.0806017774717818	1.889784804586813	2.2784711481990665	1.701866083209654	1.701866083209654	1.0896724869339807	2.3320146685038026	1.0798421242808167	0.951763398248331	1.0907337354178839	0.790967984342568	0.9166191739946019	2.541558630108633	2.908744435093164	-0.05957508690067915	-0.10417229392905124	0.9754492543812023	0.7708065311524838	0.4764317944058087	0.6255931675652406	0.9135812678221329	0.646962703345382	0.9880320923439768	3.4883300951399483	2.7656678087918043	1.25403295216597	2.9073298653135518	2.0618569695112337	1.986387708296349	1.1950422054044858	1.39754940048224	1.2840067499289207	-0.02324179140481064	1.219626593403654	1.8064155013307222	0.6874191781546695	0.2914808311522462	0.41768173974433026	1.0827027251627854	2.2079610515921897	2.4241487047137724	1.5702291317457562	1.316851392475162	1.316851392475162	1.8145115316309315	1.1007943576163295	0.9819750732506456	1.1302008289046255	0.3056718895188564	0.4775219077071583	0.346271728711399	0.29681794722204713	0.9201764992406289	0.2539648204270162	2.164520072284734	1.8269252776217642	2.408023428331602	-1.7134130330574584	-0.9458298998535851	-0.6128703164800398	-0.4086099639629578	2.4252329910568	2.540427268314875	2.2348421594505976	-0.5799956652232263	0.9787673252245551	0.8846158298855401	1.8791100879230547	1.5256622522893362	0.5376227973114378	3.0940642920433326	1.6942729485995423	2.4341158060588968	0.5387402110647267	1.9798629195669397	2.082853517482046	-0.1219835941445393	2.0065863254467584	2.53947060144637	3.459593390096529	1.9190250303707381	1.4577830406756254	2.6425854225633985	4.133459008428021	3.442644699730933	0.9565000274385023	0.9565000274385023	1.480309265283685	3.343509722323064	4.519379978643964	4.519379978643964	4.352322000920288	-0.41758123802698494	-0.17905704105366627	-0.47303101646022916	0.09900994738210454	0.7308402093963776	0.6241629537097985	2.0311116613561904	1.4415071602455114	-0.5336326542685607	-0.5617242510346108	2.8245249451645575	2.3376946545057296	2.725415768512031	0.5938679212876343	0.4224657843538457	0.2611145208345791	-0.596962341301167	-0.11168640217316403	2.988813657767245	3.7732232618657497	3.4830892928177613	3.641327802555324	1.1593885895493876	0.8913750706035584	1.137076553906283	2.0501667800733507	2.510938978780492	0.5656303789386437	0.8655165228676582	-0.32670255694780526	-0.14754049696096855	1.9525258279801136	1.5480248950059183	1.6227402925436119	1.2704400591727154	-0.05873860670642841	4.930335241538596	3.047616866146971	2.3220009825110997	1.1297909137211366	0.48181547015035664	1.402213043799328	1.86307374342146	1.2903231878247743	3.638322460304097	3.7441904497248184	-0.7261478167539254	-0.29598296351197784	-0.1597697740683564	-0.7159991111581899	-0.18972892292667745	0.9024268727138502	2.7382005741563913	3.06479882655709	2.8232025748507854	1.5631488572869547	2.5354318863439524	3.8259190558108855	3.64659323027802	3.6776303625659086	3.8885657836939984	2.170607128589891	3.4044938095127035	3.2898124802201605	3.334674263229554	2.7581652847883666	1.7030023133880294	1.3374873439036314	2.56456131833781	3.1331129998603777	3.5481180818333233	2.80626958380914	3.526851775422608	1.9085276734402157	0.7441319058500458	2.4950258852873626	3.2999271397651313	2.9271106870412704	2.6598265432305834	3.3739931324364245	0.979374433438495	0.6465629792497543	0.44047587370843555	2.142019160913663	1.7743168452622966	0.2788704351664882	-0.40658783957774147	-1.0022917961155875	-0.40658783957774147	-0.40658783957774147	-1.4736036883365977	0.08658460440057604	-0.08280765859368051	0.48985402959551866	-1.6338760128278107	-1.1197569311273898	1.0482853789805278	-1.0669408112048018	-1.4128868124223108	-1.2358332296935737	0.37072762951265914	1.6424130300531112	0.06599254301440205	-0.5981856832623145	0.539960262953397	0.3313805225748304	0.2923331983013316	0.5241056370489284	1.2378436562903596	1.638924962442884	1.303251147375239	1.3060895362989948	1.2278426358911243	0.12095967888632159	2.548244293879154	1.3587446207537814	1.6174636130178923	3.023147303981297	-0.17167584612759526	2.351016994925305	1.0404891855949419	1.4736508797534955	0.835830657078178	0.13560182419343098	-0.6936324095864627	-0.059449008699040545	-0.23149373646625407	0.04200541956011763	0.4524399129790216	0.6484891678261602	0.5138439764883005	0.8179345703072055	0.9085761744443762	0.5529419256474475	3.3447084062526082	3.3447084062526082	0.5749247704958759	1.1473277638530794	-1.3352855652859599	1.445992684512845	0.6987612450581062	1.1547557895917548	-0.9251652047218782	1.3391098760339584	1.580888139455174	3.084596002208746	1.8288513604231744	2.2985916231434236	0.6894561319676519	1.340699764404286	2.473985710735485	-0.8769906139700757	2.396254372581335	2.482712083507406	2.3924434714496337	2.8123005220629484	2.185443399563104	2.0327074707817	2.2144160313484638	2.175799215778294	1.9211660026007271	1.8560575469136964	1.8560575469136964	1.2824662445240171	1.1303399182384983	-0.1009283144690351	1.4404224667712953	-0.772831498606237	1.2106692537339754	-0.6340301903047681	-1.4850760352684627	0.7622342183532844	-0.07491435423766415	-0.6622191106742411	-0.6622191106742411	-0.3782579493367067	-0.45346162405311535	2.1374199438769947	0.6167202672342262	1.8713231971327404	2.2656921142576274	0.7801880246377239	0.32319820452116793	1.5951691463502558	0.3917367584103009	-0.009291002286060415	-0.009291002286060415	-0.06628699666275659	-1.490980021471212	0.49322537014060697	0.0682570450211055	-0.12677114148228427	1.0484904984462897	1.0791745114687339	3.2456619828478854	2.7473579444500382	2.528441252812695	3.6965045385725546	3.4408510285463456	1.8872965944668685	3.6500774935778004	0.41608560406043665	1.5624442245112578	1.3588851210234483	-0.7083422988888152	1.3595267070727832	2.4496316988427096	0.8721251598441637	-0.3436668322513887	2.0596564491336182	1.542266791802149	0.7954156725710995	0.7954156725710995	1.139024868295671	0.30872692469404045	1.1405652362644	1.662785036763509	0.7350029322856407	0.957003222689567	2.908517682366253	2.136291312397471	1.0991186253755711	0.5410773039813208	1.3427583589983954	0.48176471274055455	1.1015461566010651	1.0429030376863153	-0.2794639325627139	0.15198635448391157	1.6720188675966443	1.1158667753813856	0.6447337512237485	2.3651536062611616	1.09415096036855	0.374969413335737	1.4673496354220903	0.39565995642223484	0.344820951538676	1.7921467766950927	2.154370500731926	2.154370500731926	3.5467049070285044	2.0974289904260224	1.0740278777909757	1.5650240478406587	1.0885998432185038	1.6033860218253015	0.44059464633269896	2.220192053493115	3.530917232194945	2.270162060905393	1.7791588863443706	1.5300453148371262	0.9481777979023776	2.1187001822708815	1.7525835296509236	1.9797059053622967	2.780491322522508	1.0309082106724128	0.1293094700597292	3.657074547927848	1.7404047929728825	0.9095660423935977	3.439783334926654	3.821334680662061	3.572639328317182	2.5532983508861973	2.5098705283437233	2.8933695177844934	1.8720334474192537	2.6852274208052327	1.974973624714141	2.3412168483098355	0.6466184656410295	4.445088212211536	1.4361774375590726	1.1186639596556591	-1.421267399408921	0.3328626240154115	0.15277481642092247	3.962189625891813	0.012627550818904711	2.579761945069918	2.2227458007043968	3.249662691197207	2.9178465551076953	2.6550779165783043	2.161125721022699	1.6487733947593293	2.9321026228130593	1.7951919916681554	2.158470345271507	0.7833924929418508	-0.5576430614735962	2.891350304352152	1.0776621946298606	1.8838350468968117	-0.1995570814622424	1.1403803053607635	1.1403803053607635	2.2724031238163	2.077099060394339	1.2483241462756967	0.06720541847625226	2.543644296973284	2.2077071467581177	3.0391363238044016	1.9689959193583781	1.8670493655769578	1.6831762792326181	-1.1964394709303339	2.674952180045001	2.15972528345631	2.439025397850035	3.1302363903534265	0.9544745823659504	-0.8983592422593197	-0.4077320779434214	1.9285967695785677	1.0368071594251198	0.6579390574838496	1.6887514996487536	1.5023643153008839	-0.8859224545876627	-0.960637908235893	-0.30453368648512136	-0.30453368648512136	-0.4973699348217849	-0.5114171915115321	-0.4973699348217849	0.29277387717880776	0.1650137452361158	0.4785061928072152	0.8512325281916943	0.688993227775772	0.688993227775772	1.1347654164512933	1.844654634883532	1.4800148940784503	2.468021912208175	2.2515964748412958	2.468021912208175	3.1933763883532262	3.3385444912242064	1.437194400802516	1.7147543550048638	4.304006129323955	1.9041698512198926	2.1019169106434665	1.6490509964065103	1.1881967285054411	0.6979604705417124	-0.5064236676080992	0.047487964765874774	-0.6354458119089579	-0.8463886307600786	0.9879947476893906	0.7936669746367034	0.3817774706628306	1.4005156162443702	1.0341938112027398	-1.2347723901356713	3.023082430021655	2.995433217240838	2.2392779483816363	1.046154422380393	0.16593838449644022	0.017973780050983566	-1.1839415541848248	1.0361169207559762	1.0361169207559762	1.5536028106133788	1.1806212939839826	0.1469545007833911	0.6186947979095373	-0.6277092738172712	2.456572945248447	1.9958228987903837	2.0210756344680103	2.610306021187646	3.3984157115877256	1.6629943633213646	1.1265133661345756	2.201998058056167	2.0927730883255196	-1.886470685061861	-1.4315812122784157	-1.1212645629683453	-0.6740138376578372	-0.7901814299212302	-0.5157231175214206	1.3210616676786018	-0.8739647721211334	-0.6199568436891403	2.3267632442420885	2.387350575525672	3.6140068543727666	0.07393083019312885	0.12181346678406905	1.1045899964633463	2.61122113127992	1.9009512826416732	2.0738127958111967	2.8476284429990373	3.8966512679045144	4.339631065795402	0.5504106370061915	1.1803585677101933	4.088874431772546	3.5008692411717037	-0.20399270113647175	-0.5754272379220324	-0.47777941266021084	-0.437151227773327	1.1389285179356408	0.8057454105022722	1.9719306520367772	0.7190254175462278	0.8673106602088355	0.9425178584404532	1.5693145978065652	1.8400526295993493	0.9928909378901719	0.7338404738867734	0.16464390969507087	0.09575589877665612	0.3513988286940387	1.8640323066759772	0.1940570120186928	-0.08436134419982905	-0.052769700426551526	0.1426181679581061	0.11447719953980093	0.855245132505975	-0.4360760282219211	1.3459271613028145	2.6500245043115696	2.8657034636684435	1.74826653352824	3.944037656515953	0.44427218075814096	1.126712245252871	0.6657805471850394	0.19203594806945928	0.9142759518162893	3.720883268907618	3.720883268907618	1.1927565015876187	1.86228009780466	1.86228009780466	2.5121510444857993	1.1829494196170862	0.26028661817033444	-1.1051699362893102	-1.081270849290721	-0.8628283318961272	3.4960006803033434	4.6249143033447835	2.907748685847061	0.15463779594364024	0.6292092515226835	-0.8446067519334578	2.054091923335774	1.2423576850465472	1.496772855736296	0.03763826834519436	3.8389136473776655	3.8143799828738603	4.020706497112092	3.8024397179971334	4.396201322407365	2.903286408927948	3.8569403924580743	1.3381139920036058	2.269454213030055	3.1278233073882324	2.2530254975578603	-1.1970722896853772	1.1219287526895956	0.9190983027240646	-0.0771879289308621	-0.2665293667886969	1.562912569047751	-0.5634878463900921	-0.7391777061175823	2.3404869046727432	-0.6009007874403115	5.11356164549805	0.9271054263296586	0.8947750951937511	-0.03796553651217932	2.4246332893431783	2.7725926070003117	0.9157691032353826	0.9114944528852007	0.3040011079247496	-0.9699543005744935	-1.0155022443842632	-0.4749873231920877	-2.9002047687240267	0.9319705878015214	0.9369954302007908	-0.01235411731834724	0.14001806792550398	-0.33406289787437204	0.5092029346462753	-0.24526498150087211	-0.7806909804476491	1.6749253898976486	-1.3448347594643695	-0.7045983319391799	1.972158506091996	1.3395362406186875	1.8279307203232034	2.320802914181327	0.7049259969198102	0.6179903243340696	3.517913176832145	4.03801896819171	0.8253311483523808	1.102549066349092	1.325303870943784	1.4013753880061153	2.4646455189384375	1.0469709877500502	2.639247193087677	3.370676949076855	3.153059016937653	1.7526741606047298	1.7526741606047298	-0.18925244600391866	1.636967540996019	1.1150623780258409	1.5990729695262067	1.6824672570622858	2.3055486160002108	-0.6766391019811783	2.2983393540209613	1.1785117181525855	0.6479190917612473	2.4115653389187104	2.2549738710483074	0.9759658558215588	0.6410151374106923	0.9138158201840865	1.5981302296736606	1.2527727688616126	1.2527727688616126	1.4209143496572203	-0.06107602422101537	1.485119060146768	2.1147818218983545	2.458883872668084	2.458883872668084	0.5156776554291174	0.4302195194469763	3.7159517474392354	0.8744615164155328	-0.7114353149787402	0.7798882370452792	-0.6393444869234071	-0.5574192979442202	1.0926957438378269	-0.16816648644294574	0.32195981903904664	-0.12467944789601808	0.5990815741456568	0.7194208640415801	2.1690027473785976	1.3512133672640445	-0.35564415273721334	0.24590538056250077	0.829419546379685	-0.4336274859557768	-0.6746785034885318	0.2890986820606828	0.6672979351664701	-4.073358391893401	-0.7503841036317457	-0.207563959864611	0.8934399220952447	0.7439587997992723	-1.3613608185189556	0.36931905432990925	-1.110099326307119	0.9458957123039806	3.387381177262638	0.4304766681217212	3.6085218691560046	1.3052629296982674	-0.7547116306505349	0.17585153255656846	1.098975619278597	1.5520428971964533	0.9201871053837096	1.0959931088831942	-0.1658823875689991	-0.04712283741499462	-1.7302791628931835	-0.008563177553065477	0.5870789952323147	-1.2923757506226279	1.9291412899567206	1.4864901224824774	1.715579743897311	1.3502124661550619	0.6336199403588529	0.3114656297811802	3.191866545296867	2.2384209073398598	4.522545573851431	4.785508402209075	4.6298953204747875	1.421336300166597	-1.2152351980075364	1.5618895793578031	2.0680446993312747	1.2660121429493227	0.203374138032791	-0.10526956780205875	3.174561686520114	1.2105973185941024	1.5489663290614901	1.5489663290614901	1.1373788790375112	3.1336835951007846	-0.6331820400809207	-0.03693064692579927	-0.21897990127042527	2.316333103974047	0.5537055433297089	0.27347245773517814	0.024788906674993116	3.01587685198347	3.2739502598868775	2.1037470737246315	1.3825184463173514	1.4930741886756524	-2.7694487357543744	4.302703518724388	0.6767887229356068	-0.984309008552175	-0.8313512203984873	0.8174711950638925	-0.3874433766369342	-0.5492598437336319	1.6600992473020344	1.2482976004848156	1.109659712236128	-0.9617907747018337	2.28869188329056	1.2265510663103145	0.29055996654245403	0.1956291123786047	1.1895373459711527	2.275475072363666	0.45606490416264944	0.42059749842712546	2.463225527397283	0.30228552983364093	1.477108832599714	0.9407479511130139	0.9770034727269487	1.5046347337852266	1.7816523272435274	2.8611561014231963	2.8611561014231963	2.634628033199229	2.347185449901313	1.33636852585241	0.15720580227304376	0.0943897839786923	0.4456967060264819	0.5331096555596007	1.0682777467767108	-0.16425337215481217	1.0796661822039695	0.2167846843797924	0.6699845682326281	1.9020882422628698	2.4639707428843183	-0.10682306453272725	1.806039828040357	0.827970137012025	1.2211455659036423	2.1817910700945204	0.6918586715811456	0.6551192805750456	0.8264914996629369	-2.4696946864937748	1.3013592677438641	0.6199202866460888	-0.025701775847719	1.7789693608699437	-0.20669352574640015	0.3454248371535009	0.3243834175309061	1.3960147059964576	-0.8966363596205871	-0.43932709456460156	0.7388205997994096	1.2497086405692646	1.6210275083788606	2.856515284180001	0.16445966581000382	3.078060860116113	3.3448975719239185	1.1255579025595541	-0.631365834870893	1.3004628119149964	0.41476595590789844	0.6324748580542329	0.7905692587494387	-0.8037991416418194	0.004524911831242121	-0.28257229618310004	-2.100020730451319	-0.597170365913388	-1.307602891460396	2.0191419949414033	2.26084819636811	-0.5995567104102278	1.4137150122843714	1.325411794389885	1.325411794389885	0.9602991925054485	0.6894753789993767	-0.9513600948301395	-0.9513600948301395	0.5773880798970509	2.458543973589623	0.6517050321814588	0.8871570209785637	2.9721481122868765	1.8316955448108647	1.7953173611367639	0.5731253341747004	0.5731253341747004	0.8863145652900861	0.4644471416927056	1.143128161710517	2.1750449398798266	2.091592862936955	1.3162728865862523	2.3667642469125543	2.0832561502352793	-0.8386058940591316	-1.0899906343936798	-1.0899906343936798	1.0084890978366245	2.9605532292546544	2.664506158133999	2.7033246997947504	0.8997725850568551	0.48179859090700133	0.43586325590738273	1.947661228043268	0.102385757086245	0.4142689486593536	2.4338144084677036	3.628141996211216	3.4885117449016154	3.9923923096938285	-0.0720090941539803	0.6774711158250685	-0.7350697572545227	-0.7350697572545227	0.15041998775841423	1.70852179541613	-0.615057172467811	-0.615057172467811	-1.0136487362014288	-0.6846851990913081	2.936494182922745	-1.0089859414790583	1.0643239409858603	1.0878803761283393	-0.060423053961074946	1.1225384302385755	1.2488309950571448	-1.0564640864496946	-0.3791332130781749	-0.5672037256770691	0.3366703111912417	-0.1027015320425959	1.2573038202305857	0.6780657555095986	1.3257546762083974	-0.015640100552614788	0.0838181395791395	-3.184325928769436	-0.24913357540349199	1.475972988705479	0.5078389100366025	1.0773265039355946	0.8239851791540539	1.5358521431067507	2.428028790937428	3.7072580011115632	1.3162594522464848	-0.8403239467663102	1.138903988415385	-0.3058407791912037	0.7670375691295006	-0.20610578906541838	-0.04357522779266989	2.02996838480398	1.208280459444702	1.4210691861331808	0.2658825159056561	0.6643419569667016	1.5180960702206274	0.2422315113397999	-0.5019497777593458	-1.2281821422904877	-0.993868923003559	-1.1729522065951692	-0.08992173741717593	0.22176559474753263	4.050633729452179	2.8395814007890054	3.362553715291769	3.1345713281088017	3.890466691437421	1.8018507977526186	1.9927082441176978	0.3393718216526928	-1.596265066553335	0.07502342216275737	0.21863703068408671	2.8037618392640513	0.6928031523723516	2.5871940430241755	0.49345767756430936	2.941806012545441	-0.05085295342520128	0.4575256555236839	0.903786178486956	3.044303095188082	0.6745252179189161	0.3511284614110269	1.4135925770881066	1.050941903897881	0.37593096860283626	0.5067602442899297	0.37593096860283626	2.374296520357796	0.443309272791153	2.0486719326493668	2.4490630996516374	2.4490630996516374	0.507113468892128	-2.315966997863853	1.7479046135633904	1.880141418888615	4.213108547712032	3.5955579594893647	3.5955579594893647	1.3786438791023914	1.8284584481492159	1.6647096867138504	0.49270739069473946	-0.06825268323928484	1.0883540481826213	0.3211935171351834	-1.0235571974163211	3.145485276397126	2.0008710484228205	2.6880142602473582	-0.017587692284992063	2.4999514869492474	-0.003228531304494559	-0.9380548314340272	0.9349024884996666	-0.58473712900953	-2.0838813616605822	-1.79890279060505	0.44534333074412613	0.8083008849889526	0.4013851675963321	2.446530626941894	0.6785555798420313	0.5408992643098903	1.7570857224731167	0.33395883355361505	1.9816735439114717	2.738780789470566	0.9443950242799626	1.1556556777512865	0.043275753718797355	0.30803740246281186	0.3750026670591652	-0.45718858718098393	0.5240180316893408	0.545190192894839	0.2753371777041699	2.115800669312243	0.2401761947363785	0.3472650623599329	0.0031991438513276522	-0.3926336918396611	2.6406458709684726	0.013264831573635266	1.4762264876763216	0.6652046660670592	1.2094668224239649	0.5815325282107908	1.6760086653788036	1.938522265372304	0.27068415974396376	3.271063129906956	-2.8161154904863688	-2.661065668716512	1.7322977711685408	0.008853890358648852	-0.15317686774025382	1.6351706843347096	2.169363976685112	2.6268246304497476	1.9927082441176978	-0.583132555006033	-0.6779131964624607	-0.6278527925869137	-0.7341982477857913	1.528567937538641	-1.1420953119028066	2.45027422507555	2.227704269092599	1.3920191549007783	1.18418499854245	-0.3184823980326863	-0.8188137953782304	3.3120369807723864	1.1850265808573444	-0.31439653837142567	-1.3401049698663943	1.2123327356255895	0.9589188758916258	-0.4097966806963195	1.3341548156768732	0.7288395168345955	1.1483573640402083	2.316131507585529	1.1064615232354302	-0.06053455415075288	-0.9691764562915237	1.55070848646335	1.55070848646335	0.02891635294927335	1.394461154905948	-0.5615493278329483	0.1467720122359345	-1.377897179174177	-0.1105793648461247	0.3431047076386259	-0.47954549671086955	-0.47954549671086955	-0.596860410506363	0.40865647115408005	1.251475487166678	-0.37159532382429383	-0.06696989819195737	-1.4551024400836885	2.4854374127499006	-0.2785918524937746	-1.3878576763365034	0.6963272295430089	0.6976876320844072	2.017915157440587	1.9201695913394745	1.6682169452096076	0.7917673643145646	0.7149404515502199	-1.4203521842483406	-2.203541786937222	1.9343264668205697	0.44120159325124836	-0.8818032720125111	1.9041256870159131	1.1655160373220563	0.25626789211981715	1.666025748476068	2.268251301779139	1.6594700261936624	0.5369374539855915	1.356073917729685	1.3975865404380814	0.9230470615207694	0.9934654918255129	0.3709668315030287	2.3428993894736307	-2.494122925476366	-2.0296076500501186	-0.35462564017164194	0.38254136193418714	1.1040906177506502	0.06515669111533952	0.06515669111533952	0.06515669111533952	1.0747281649130849	1.3013580464533583	-1.5147439851339135	-0.623881126597395	1.1353332350836063	3.240617987060029	0.6284486371793163	0.42035986317363155	0.42612252255880645	-0.24578137565704022	2.820293293947594	2.0042275719151	0.4686169405844472	0.3579815630333112	2.815317660056108	2.815317660056108	-0.3515258439202544	-0.12707744337269022	4.124484891312456	-0.8603095851700353	0.7779944172111186	0.7072792644111859	0.6114205588765139	1.9893742259557403	1.4892692010857402	2.864590963798669	2.6667089475499632	0.3358214260188851	0.6045373860497008	2.671246826655454	2.491601950609668	0.20506976193303061	1.7401339604899277	0.8768935743770928	-1.407191058058316	-0.2736375295622439	3.0850343331521404	2.354956866681887	-0.6297277706476183	0.9855783994717789	2.603086435957878	0.5588775427103732	1.007744553611698	0.930007859403004	-1.0633979399788256	0.2455687156515991	-0.07429654168613833	-0.006013892970162585	-1.4204115879515324	1.4305287486057738	-2.0967509172887673	-2.0967509172887673	0.4054335136060877	2.2838681132822733	-1.0592400223890053	0.21043251726638199	1.6842728929657171	1.3362089420849768	-1.2347394002865792	0.07821601956262741	-2.958487732133561	3.7732934096203454	0.04206775451825295	-0.05079109731850575	-0.3168624806209359	1.7111594850478002	0.20631149965201925	2.005838636531168	-0.9023705666110916	-0.9024882592301916	-0.09246042259046039	-0.44916405802066006	1.2176940580725415	-1.0975437524918572	-0.6964399833698421	0.7517440826556603	-0.36812133797807123	-0.7940756049567201	0.5729493016747245	1.2774814948312163	-0.6196920146633069	-0.46627845514081573	-0.5922690544460092	1.223591712643569	2.1702929326535183	1.0583865880984948	2.1714152326249447	0.9159197222141432	2.1881288992502457	1.405362594690978	1.846350737957563	3.2391702010386134	3.50684886102802	3.2391702010386134	0.8939722604152828	-2.3797058677525564	-0.062061370813015555	3.034975208098921	2.7831125530466996	2.9915181398792337	3.034975208098921	2.5213277753946968	2.3166966160083344	0.050491886215885996	0.05309221964858229	-1.1986440520935127	-1.1986440520935127	-0.619678352745817	0.15024933808833782	-2.041542716237974	-2.656163615128078	0.1408110149503794	-0.6410168902318238	-1.0013763980596846	0.22518391365743942	-0.7451651314115086	1.235986197040523	-2.7653741056344936	-2.7653741056344936	-0.7161987926802645	-0.11893421487576414	-1.8244469214910983	-0.5465510838592708	-0.2606487095359092	-0.2606487095359092	0.45269390391691205	0.08481072511220968	0.2011047135573458	-1.3725055687139511	2.56619213413755	2.7047357033503943	2.56619213413755	3.2397342584130318	3.27115561719347	-1.3162600860802174	0.39877881936977716	1.3818811366017942	-0.32093295158006147	0.7431499907018873	-0.4305858746228914	2.225062845859406	2.225062845859406	2.0125301012930388
DOID:1891	0.9351844382241481	1.02353818943449	0.4120095120876581	-0.21085874018597436	-0.9040437709343041	-0.7279882818218723	0.2499417733690489	-0.25316392200506754	-1.4445427486099287	1.153167141768251	-1.3419025413706323	-1.570212435096939	1.1711478062107488	-0.40303517210642664	-0.182102075175847	-0.3520726547955446	-0.4459357061733811	0.36667733133033903	-1.2249314866356291	-0.30424469073932014	0.43500824811160954	0.5319651822831876	-0.5167617341214352	-0.8632157352600496	0.09322599662608681	-1.0309582223365923	0.9048960778101239	-0.11071993363660684	-0.21325044556108158	-0.6785764720246598	-0.18440382591236504	-0.6683718973448243	-1.72488498478077	0.21732369138563606	0.4136406660286334	-1.2458329570941866	0.34752359914478703	-0.5297187763221395	0.21268447429903653	0.6802594509222222	-1.5585163626011518	-1.50493449891194	-1.4749108117890013	-2.513499790456644	-2.045853028843051	-1.7731431716176904	-1.7039044673617887	-2.0233887503102004	-1.5506822145508898	-0.8132571685318991	-1.2273231087780965	-0.8159036330202841	-1.5480650726527097	-1.2870957837251322	-0.1866391592104962	-0.029127677224276623	-1.451523542559343	-0.27596642075153754	0.43420237681397494	0.02747608755506569	-1.492570988396515	0.3844932353060903	-0.2901793837907902	0.793053648627561	0.7657519861974477	0.27840873641351166	0.07300229383189116	-0.15501549548451385	-0.03231886119154126	0.0906831699588395	1.0979683698112706	0.4240385217846356	-0.16792645307005832	-0.07454767388062519	-1.2548998876521675	-0.791573276768917	0.09152053998495194	0.10067605063842411	1.2577022788196193	1.1257905388203988	0.2989409133592916	0.05277120689651269	-1.205663333495928	-0.07353089170104761	-0.6323293647047729	-1.5712559127667605	-0.9720785520553189	0.4040219662713659	1.1929792299536712	1.33797243398859	1.9510824783463516	1.55509024757158	1.4674399165916059	0.4386815352296852	0.19164757941559277	-0.2862900684697071	-0.29680022139898243	1.0640730855682146	-0.9337621428563786	-0.21022487038601703	-1.343248884541182	-2.253878218313101	1.4320344231623374	0.6846603624259366	0.21471943825169612	0.05635853309080048	2.432960677043434	2.077771573880466	0.006003821028424279	0.17013120511697935	-0.41033344971766145	0.804712929741838	0.19395930228929278	0.25391973772687293	-1.763239662023289	-1.3259658567395198	-0.23963451200931987	-1.6447921915987034	-1.15907703483236	0.8212734687146047	1.2779340002387476	-1.767089608605417	-0.8997517647117879	0.3924077758024672	-0.03820271390819884	0.0962760008854459	0.06662047978464228	-0.07426175269121994	-0.3674630227256136	0.28921441872203046	-1.0964596982783927	-0.744184287564572	-1.5491043477648019	-1.5305273457173467	-0.7816835990634268	-1.2874071656437651	0.354592672873619	-1.8813794760698674	-1.859901280070179	-1.9270324337633515	-1.7352053225566402	0.8034403582481254	1.6679167239999035	-1.4046964150285746	-1.650285380736227	-1.8223681719800828	-1.5780969492531043	-0.0943532177449292	-1.3169262846541534	-1.8223681719800828	1.1591955423269487	1.912916794390276	0.71183341296756	0.802164431824976	1.091777567887316	-0.7665497263602399	-2.1598537387750487	-1.3460022989365048	0.16949135182155198	1.9793669250322536	1.89177088837406	0.8049630383417522	1.9021269459452745	0.8317422912974343	-0.4913949063626419	-0.36053601842359434	1.21458651508244	0.6316815727658047	0.677686372938316	0.610611704484929	0.3357681819134527	-0.6531983289294249	1.6152789374975511	-0.5316354576854777	0.05328495358919193	-0.1982769560717434	-0.5419539742716977	-0.10855092533805842	-2.384658271195137	-1.3612942885166999	-2.0571856470105363	-1.381030458145399	-1.9114434842550612	-2.072473006251201	-0.587093199242967	-0.5632466456600577	-1.672943817576672	-1.980034514907418	0.10227603935887468	-1.0520057620045455	-0.6370739660582736	-0.9415669222219707	2.139226111739081	1.4328617902616374	-0.1274798747893926	0.5225980285915067	-0.36915460512955806	-1.080734860571587	1.1893728678307716	1.1201508525347748	0.18788749479379493	-0.34567637486600034	-0.8378683973810641	-1.0393084427787702	-2.2354660671556537	-1.2791682528556578	-1.3915360544644786	0.5016760778920589	-0.6112674830126766	0.894642442851397	0.39523297479316943	-1.5540758522069518	0.5307120595873165	0.5831283558352125	-0.6850895383548833	0.8273341786371501	-1.2040834046290492	-1.4296984074061518	-1.1542629589470457	-0.8328079395441673	-0.8725454920730147	1.321367591993418	-0.05742157125113222	0.1488148820226639	1.1150778762132452	-0.6371723449843495	1.6393652093338587	0.8309517033384887	0.055994731750688295	0.028832645368686193	-0.6886118435196273	-0.509694381327705	-0.5244408269946399	0.14902605914304687	-0.14114841084463972	0.30977286353498734	-0.2338470845663509	-0.2338470845663509	-0.6464033062767733	-0.5526740954205821	0.5718426349571297	1.1843193756114736	0.2176261853594298	0.2176261853594298	0.2176261853594298	-0.2817162409473207	-1.4920512004158513	-1.44286128047884	-1.3072886294232664	-1.5132564724288375	-1.4830236897059605	-1.6123187111124542	-2.0105520412859677	-0.5914905865115864	-2.2091834982619307	-1.7103369042840857	-1.7103369042840857	-1.530682213269134	-1.4251599774315922	-1.888671699034343	-1.888671699034343	-1.8881826821618912	-2.139072929414888	-2.139072929414888	0.6370119214500273	-0.27802506863766485	-0.2851054276137947	-1.367716931406189	0.15564142766226738	-0.8684239861825579	-0.08435733701371564	-0.6406964621327268	0.2296896794614553	-0.6904155128215639	-0.15566444647940986	-0.2465613253125908	0.4854065367179373	0.37815121960728454	-1.0733169469811408	-0.46881484138526497	-2.319235355953933	-1.9049990043282352	-2.103117426168851	-0.27943391275977664	-1.5857744409682515	-1.448507322806782	-1.5532842937448752	-0.10180482307356216	-0.4793011692245321	-0.054056691693494134	-0.22830102850902867	-1.0537846592136872	-0.19286829117449955	2.0117269648582887	1.6128659962525447	-0.10284194425456603	0.2238766202286067	-0.8657520485069569	-1.0832506356095912	1.3176459663898026	-0.6629385333134739	-0.7334121524669104	-1.2249089516093163	-0.4740876822498752	-0.6398961242530813	1.23658142574154	-0.6613316564710844	-1.1017968004571097	-0.18088049096888859	0.27151993887237863	0.0060912537190861435	0.4066891064342621	-1.605013905996251	0.1272021832417081	0.6698040778573182	-0.5987776336991175	0.24813198698250497	-0.19064222359500763	0.8576782293295643	-0.49259666204137653	-1.9534828098562627	0.023120901490404792	-0.18992522007241036	0.6862893075670229	0.525973766284053	0.059439829810056174	0.005985073255316967	0.39666719133836564	0.9836675295247658	1.0399759216002844	0.7387989257092982	-0.966940103955596	-1.2599036984839236	-1.3693840940450888	-0.262705208619725	0.5178254369213136	-0.0012161354637122309	0.31155795815773346	-0.3276850906318662	-0.09731533846014394	-0.37286231772885947	0.10804336920158343	-0.05201074514997088	1.0984431817463298	-1.027796128366636	1.0397069874763598	-0.754134523285732	0.21149256397128488	-0.6352031720213993	-0.30237119430508663	0.013266226833975084	-0.8278979025648583	-0.7468842801134917	-1.0875527391905764	-1.5148219410852657	-0.14807001725326088	-1.2612891413927374	-1.9839208022110635	-1.8168081500737192	-1.062485679891116	-1.203275392365028	-0.27047033765526624	-0.46417795274286494	-0.016204543171648718	-0.016204543171648718	-0.17663572391755467	-0.1550365690485706	0.2282786319822474	-0.758201186763438	0.10350354840873545	0.1429055387303449	0.2992114623049904	1.679072824677767	1.2858573264344544	0.7037119766150084	1.7565993403906444	1.5649623413113363	-0.07269139953929861	0.12063376979336594	0.4118135325781797	-0.7295394952757192	0.04228761463983037	-1.108352643267772	-1.4575978767680575	0.08725515134657884	-0.16703120989896453	-1.7999845624446418	0.05671412733051632	-0.43180982742918317	0.9540087998628464	0.013965435085767221	0.06445442915782539	0.48797245041213244	-1.2207901763645	-1.5523806950626748	0.406915389259393	0.36297234572837184	-0.8976004883372947	0.2509124068123453	-2.0768888523345757	-0.28787881375982555	-1.776795416812746	-0.27905730729028677	-1.225520887252748	-1.2687482904367948	0.8803776997447965	0.17873195786298435	-0.7310540196772296	-0.4532592533092764	-2.259181393841139	-0.41629869922727575	1.1408660785181384	-1.1856484641476739	-1.4221941825537519	-0.7778787567501873	-1.489923341844846	1.2016701859505703	-2.285616156552071	-2.0638357761550035	-2.0638357761550035	-1.1484994738640968	-2.4985697289694646	-1.8626730714112747	-1.6131202890486904	-0.6506028508011737	-0.3649130047255016	-0.8405951704799718	-1.1531265074157617	-0.8652031095733871	-0.615510083581256	-0.7151495827858448	1.7225597183719623	-0.5581584667042327	-0.5633384321680487	-0.6114580867884135	0.26871267703441276	-0.40154168380497335	0.09981938662452325	0.37711882930697865	0.6634440411213006	1.360393581814076	2.187504438596288	2.569429951429188	-0.489199176789997	-0.5839575698067396	1.4303827142823813	1.0961978737998908	0.2333525907379232	0.2553133553722631	1.6950490809826335	1.749754289369103	0.9400678461801285	0.1911817396073314	0.7957292674246165	-1.1571186164575005	-0.04224934695739391	-1.0793120149504989	1.319140869857639	0.17112438034797117	0.206043724332749	0.41353257485444855	0.007659009827376565	0.00021887815516013093	0.08502679411808972	0.03831708649764942	-0.23771935838935224	0.3054157115749841	-0.17780667916227855	-0.8868424043293752	-0.26904417330157554	-0.2016042391276782	-0.7358211919065144	-0.46932470142695343	-1.2574189176949122	-1.1880504235423146	-0.6550318536189869	-1.7276160995774383	-1.8188061951074346	-1.4841792711521702	-1.6729316306514437	-1.4323470884857628	-0.691115683113321	-0.8588439677287578	-1.8575119990790392	-0.7268285129648004	-0.7443813267515808	-0.881058416595532	0.6211473727402893	1.5562462609528718	-1.6540660785948456	-1.554035156159304	-1.4922344385139608	-1.6887857779807882	-1.8791767934807289	-1.7685470736920452	-1.5417562199684967	-1.1999136350889412	-1.024820097175684	-1.053692473084424	-0.9025882683466642	-0.7677841882008524	0.08043757808190202	-2.4988000262892087	-0.4053704286416381	-0.30812989565853355	-1.1526401624923641	-1.96402402556884	-0.600284958434809	-0.6070153122414225	-0.45153550058710945	-0.596660400143052	-1.6729275851185144	-1.3279880732979608	-1.8008418475165693	0.010389821557094966	-1.443758070997065	0.7224874117874344	-0.4011793272823976	-1.4071254488173162	-1.7828604348008465	-1.3031208216196732	-0.9572983308730135	0.929654714762983	-1.2934188949495633	-1.9469958885943959	-0.3642745315731156	-0.9099280151732991	-1.9405907550810695	-1.0051383482213307	0.5821741169374108	0.6173686901858582	-1.1581033635205722	0.11422413748260057	-0.9438216434099665	1.064492518014366	0.6659232635779554	-1.121797159252117	1.5880117837175525	-1.348086846511272	-0.5507355493556149	-0.07438700608947776	-0.47799956620467354	-0.5836864016692266	-1.2567148610480652	-0.611895615135482	-0.3282957772562205	-0.7024203199925093	0.18340066519957732	-1.3836095707857876	-1.2948226556853437	-0.270712057985774	0.6647978676667075	1.0261485531479901	-0.49111981768859164	-0.23556850648662578	2.236940950821759	-1.9941906011924855	-1.8700101801374878	-1.5976151641782248	-0.31142599714577057	0.416477241021607	0.7181557435698721	0.5399918890042208	-2.0260340169993105	-2.418954467302282	-0.3876770128476803	0.25353536909470353	-0.9326579679011172	-1.5171207419493513	0.9707674399661912	0.9089770898045234	1.5330604708293702	-1.6231808066124969	-1.673937426831362	-1.926969133861785	1.0695453283941079	0.21811421764116645	1.3060003312829047	-1.2481865531561445	-3.2223766735753703	-3.038614995755385	0.6414642289732828	-1.7218643205396644	-1.5717966343404852	-1.5229677819145082	-1.447169132666132	-1.3951221166237668	-0.6094327302040876	-1.5170628927447374	-0.4011841291993394	-0.8648888797201941	0.6537779870225304	-0.5447891863108839	0.032537443392637116	-1.3951143917392865	-0.7501261899105397	-0.5643595208297821	0.4276561901434496	0.6664898867795602	1.1196845689888726	1.305544166645167	0.6720847497929869	1.3856074600385941	0.7295810130631196	-2.0877960450461344	-1.0808734878943742	-0.3576493827498715	-0.72095834940507	-0.4345453002257813	0.5193326994029762	2.119400712875047	0.9893129180098399	1.0460058334526456	-0.14060193949698022	-0.7885262798233588	0.09310343574767581	0.2684389230461891	0.19390241940908964	-0.9096792471827437	-0.12576621865262255	0.9632414813658838	1.4979025290892205	-0.38523172907797065	-0.37201879631057555	-0.7567464722972926	-0.44131344193683947	-1.342342469670774	-1.4905769536581308	-0.5066967184499731	-1.1806376169226735	-0.5594735939944443	-0.6619954169608049	-0.06937801435089715	-0.3538907275256303	1.0748204368598098	-0.4322466490855028	2.786889610466883	0.41861765992653655	0.8193301619640756	-0.25896064571763217	-0.9114373985661783	-0.9752979068090434	1.9807278555012369	0.959272370515722	0.9819239213896661	0.7523397721729559	0.7496829090571467	-1.73937771857511	-0.8895589855286995	-0.07605888722167792	-0.4598978647368593	-0.6125294508292323	0.20022408961945476	-1.0613297856807806	-1.3185143601580864	-0.5895144783947912	-0.08639894366872188	-0.9189043299167226	-0.08639894366872188	-0.6916458837856032	-1.2220507139614885	-2.050977000334009	-1.228861896964161	-0.125616924236986	-1.228731582847183	-1.2645318458124786	-0.8219611057118545	-0.6969415271162868	-0.029205709143331822	0.3403958669126793	-0.5183576616977811	-2.055485546068096	-2.5233404190114808	-0.5797687802909856	-0.963480067686556	-2.2260750336008983	1.220967057535664	1.8923497373795433	-0.028982403552791036	-0.27746583338967984	-1.6577904243773554	-1.8846997329391832	-0.30031988590476894	-1.2409934616897498	-0.8843233431273134	-1.6761849370891446	-1.285792809288395	-0.8354139037749649	-1.3566945553909113	-0.7024990293057971	-0.767551423592416	-0.17713345507772366	-0.4152681516828947	-0.971572332179734	-0.35746131410680704	-1.66298804161096	-1.6192770996485166	-0.6165547005718377	-1.294391242816851	-0.7345919200729585	-0.8602186632235057	-2.6574498012800687	-1.374154536230725	0.5438426178021603	-0.8947356045011082	0.11906537164495352	0.9183486154375107	-1.4660573703319308	-1.5710326130394294	1.0922216961117768	-1.6413566902066785	-1.577726100851326	-0.17758651899966818	-1.5303453405128178	-1.8767969422780166	-2.075734507887411	-1.8043535032511557	-2.3973701639078575	-2.454694258920822	-1.0676400853010632	-1.3004280679880849	-0.8606517903788007	0.5296614766412319	-0.5931947837711444	-0.1335317834512548	-0.7076870146798436	-1.3259761025534922	-1.1108267305819224	-0.6324690331536704	0.21105429409766957	0.8354890776065745	-0.13080517152349014	-0.8801412210824604	-1.0453930111217764	-1.0541033643688138	-2.2833002135601435	-3.65100105340727	-3.441808468214386	-2.3709688026908933	-1.3025121977170657	-1.3025121977170657	-0.9498508373656861	-0.5051403786897317	-2.0078324016447	-1.021826313749771	-0.7047144514331511	-1.2002194442446283	-2.02155005158569	-0.7729630272335493	-0.7890895091184857	-0.6607907803383324	-1.3023916545158645	-1.014099384140792	-0.5517367978026919	-1.096163965095614	-1.5052767374183125	-1.0545594455462328	-1.5361498130832876	-1.0497970225987834	-0.895719510768379	-1.0360208103105961	-1.0809547144496379	-2.1856173848858735	-0.9380247021478847	-1.0292610547442422	-0.19257271540321852	-1.4479918053525997	-0.6470776426917662	-1.5372084205511476	-1.753469526404246	0.8952473943995868	1.6269698980540628	-3.9244412487634017	-2.2611117941439387	-3.21713523931522	-3.3433408323755414	0.9109201519665274	-1.1818958506456063	-1.1478210008464225	0.5882957170921596	-1.830844470486532	-0.40000464099643357	0.13028301995809968	-0.35047776068299924	1.0174412738740175	-0.37489591979463843	-0.06562517525563588	-0.06437932800719809	-0.41871470398049354	-1.9051292085622575	-1.9558205601727834	0.6854310727462816	-0.5381197368290784	-0.1378736620195604	-0.9364732503648963	-0.34031474455288285	-1.441013976791619	-0.5876035020859147	0.23375776646221466	-0.8515062596940182	-0.16236450106490324	-1.696139985570087	-2.1837385288256446	-1.4968142320126328	0.7211097788638468	0.07703459796177031	0.2890403236959107	0.5172534799064471	0.6370211095051678	0.6617844431934198	-0.3669397648137875	-0.6156315891791412	-0.21212023954892148	0.5952993337353435	0.6310203988286972	-0.3059217698848007	-1.9418669958144874	-1.1165063405874112	-1.2361197539920892	-0.7210626572413998	-0.9717441322569345	-0.4135414963605962	-2.2080513242207473	0.08911363436991965	0.6348287608903009	-0.8017394126878709	0.13034848996208684	0.21644260583115885	-0.3131949568728189	0.42919872197966263	-0.43308576913571456	-0.93550801279744	-1.914446932409913	-0.5656844381502601	-0.5656844381502601	-1.5587529993750966	-2.0170338057256534	-2.0170338057256534	-0.8005255930079939	-0.8681659357422574	-2.0223786576871285	-1.8821575809840083	0.5639173966427179	-1.4426222993017728	-1.4680368044001393	-1.3771007788682395	-2.467317039726712	-2.3045413415307454	-2.3045413415307454	-2.0931632537405855	-1.6974671212051502	0.1783591179378021	-0.7225619844026615	-0.3673618791631626	-1.7392647420854472	-1.4538340314774751	-1.4538340314774751	0.05490584948596254	-1.8611661964995787	-1.2124384270352764	-1.2370880379505913	-1.123529177556993	-1.1564860902756973	0.16890743480077006	-1.4259001304540402	-0.5742969195379546	-0.5052005976855121	0.10488690891001722	-0.45370768934359057	0.1917337988011558	0.04295657447009634	-1.3386756239331383	-0.06107891460155157	-0.5682724663729253	-1.113190459033443	-0.21434015277113755	0.7083809238533605	-0.6015614381400453	-0.15138462778660614	-2.124872314789855	-1.7853103174397291	-0.05561389635451755	0.2516714813342299	0.2975982663265052	0.3910539438306596	0.0885961449540284	-0.2707093450253942	-0.9733112096416353	-1.7744474134681003	0.6239722338785079	0.46132527030097104	-0.3396260272155243	0.04693279902054653	-0.8530889192454897	-1.8309256003722914	-1.283839101830008	-2.0787398698012858	-0.9664109468087795	-0.6482513539551795	-1.0669396250220964	-1.2185547576563809	-2.042586425427268	-1.5111939734531197	-1.343966019451316	-1.5111939734531197	-1.2853346777706833	-1.7600944230114324	-1.5541635981749309	-0.2731070059853036	-0.9376818417029974	-1.1530533577417859	-0.6639935050292606	-0.3609086915933061	0.19118262177182996	-1.2343638660254244	-1.2766748103980974	-1.3198004001224064	-1.4466850162012996	-1.2032297310104123	-1.3950760847742218	-0.9152202559066593	-0.8801596487058504	-2.826042090301031	-2.1069180834042025	-2.434018972013617	0.1681215725077845	0.17583124584207804	0.8870872018393894	0.17583124584207804	0.17583124584207804	-0.280357722106026	-1.8531017958901013	-1.162386616993461	-0.5246815419327331	-0.29977716816598027	-0.941722699903583	-0.7948405847214816	-0.6272744518056028	0.6730689153543906	1.725825150778559	-1.0562597196776133	-0.23833396408010765	-3.0102807290664364	-1.9293774338609815	-1.8592997310238855	0.23344959810387803	-0.055061706244248394	1.2356028004300024	1.1020400391423137	-1.1997236865785306	-0.8327406921917615	1.5799065816002251	-0.943804327477164	1.2633609471685288	-1.3571891721580018	-0.5630247260144509	-0.9386715753107684	-0.7990607515982338	0.41873602470859894	0.23009830923874963	-0.7258486184587127	-0.42836483596374936	-0.5182338559497016	-1.2651829719971883	-1.256721403254706	-1.0705973531896924	0.03106598897453022	-0.5108295258938736	-0.9153185364357133	-0.806006938447226	-0.9252293514929331	-1.0754060495360909	-0.9252293514929331	-0.7413508758129536	0.04158942859473591	-0.3417108159872747	-1.385522598355187	-1.4085517329153054	0.8616230248258714	1.0498228819182356	1.1614567516664236	-0.29752911772125884	0.6944675030681989	1.4494038137052545	0.2315741121881071	-1.3370720687956728	0.11349146872243471	0.08083452426074964	-0.36222375835707127	-0.2891679059108239	-0.6362616076940023	-0.4274719293105178	-0.4535636096511669	-0.46003588907582293	-0.9450100412045075	-0.819884429207581	-1.5913908304416091	-1.3867661551829422	-2.0835186196071764	-2.4044274154674032	-2.3098502852657714	-1.7489848384913331	-2.4975086449452357	-2.528589330956868	-1.063970113787437	-1.099305192338096	-2.6213016755633918	0.11759098034986795	0.012997899228509857	-1.6972570071944577	-1.5446412275006487	-2.0274103394955696	-1.0921663527154646	-1.4059450269695224	-1.731547641380478	-1.3338760984243947	-1.814940171619103	-1.6797710714208258	-0.8354338344590319	-0.542889972623462	0.6943361772983826	0.6943361772983826	-0.9916412208668802	-1.385325739476593	-1.3845503819017666	-0.45362314630320594	-0.3773211166612186	-1.2105733290765848	-0.6636098278128608	-1.2105733290765848	-0.3033281507917135	-0.6426121443731359	0.4278309308341402	0.11935512377936901	0.7952794142980085	-0.04341629592083044	0.06924362115996792	-0.14361516403478664	-0.28817506685506245	-0.7817106401029144	-0.6593267798554279	-0.5313150791099694	-0.8115256610804712	-0.36124161376243763	0.11261953038374896	0.06620749355638367	-1.6446749903244522	0.06147682701234043	0.06147682701234043	-0.8984547465947254	-1.8851345151894316	-2.1202042113526938	-1.3699921313550223	-0.6367480294972968	-0.9818846610514314	-0.9408756774706669	-0.4522819907438892	1.4946622392135285	-1.070778426992511	0.06637297734066963	-0.8296992432641507	-1.7137965408311375	-0.411841528401447	-0.8026773892541174	-1.062798566741509	0.005291079848349608	0.3077237401304739	-1.7885747943668924	-0.1933176919172894	-0.6018362185188628	-1.3508050020586695	-1.934907904832131	-1.3508050020586695	-1.018943122988837	-0.7823892618021173	-0.8398200553370221	-0.7667520592338607	-0.9011552013328955	-1.3045508584585146	-1.4646340948069951	0.7758998745925795	0.14212478720667165	-1.7760654555196138	0.2705059666104632	0.14821484680444708	1.5274392091986	-1.5382134592703218	0.22177355290644593	-0.6323010476479465	0.8185886900885746	0.8605300510310289	-0.5951671000038433	0.9340494612848179	1.358638971096166	0.916275770210075	-0.0842218774576815	-1.1852548470884783	0.8734180724209231	0.9035758620913582	-1.3085291880036862	-1.2144751981982362	-0.806276799297999	0.07539471034071384	0.31301423543706264	-0.05921441843833541	0.9256952797714294	2.1461960608076933	1.5120908466085252	-0.34120280190508606	-0.19763722753494709	0.4985458256605246	0.07347208546162362	-1.2530466919206291	-2.263401085078386	-2.5310785749692677	-2.1344369124378835	-2.7124282859976865	-2.5020795783764505	-3.4956067651023743	-3.1028268816507385	-4.252946304164934	-1.5756300031269797	-1.8815877061905102	-2.023735560822782	-0.8777204137268679	-1.8984520735187045	-1.3324145582479616	-0.4264078708136632	-0.23625868789485208	-0.2540771058370731	-1.7355871013628419	-2.2093781165062514	-1.7431117759987922	-1.5996300556012786	0.7404639347135941	0.7287249816663599	-0.8695019234515536	0.5629374790166861	-1.43087368985501	1.2124970594347502	1.1029875721806475	-1.3500657524972752	-0.04477191500392655	-1.0014468091577264	-1.381852134937469	-1.994571816109833	-1.5099834853786853	-0.34641393703267864	-1.9947992621555175	0.00805207874304625	-3.4725334165802337	-2.9732019295279293	-1.6699018324515442	-2.662993730944496	0.23727259265219444	-1.442739737946969	-1.799201909632283	-0.9903721869345459	-1.1404782226687977	-1.291971731137481	-0.3796396832789142	-0.360899783837106	-1.3593395678317364	-0.893621157682023	-2.5302790060441307	-1.715910538054582	-0.6342990184201102	-0.9262703539155407	0.006379580890488351	-0.7267036421639556	0.16192578007797678	-1.9644723166736389	-1.6366189410000556	-1.550662922524566	-0.7215042716541877	-1.4056430190940787	-0.5284244099869977	-0.1742652377099678	0.3384709989175966	-0.5051502258958143	-0.7346340777869966	-0.9528411766684006	-1.3652720989654494	-1.5261766855355958	-1.373045760979231	-1.8740576986677844	-0.9257030234809718	-0.5884417799364061	-1.222397828219453	-1.419055074750965	-0.9559096603395457	-1.4351889533758186	-0.9948437020281542	-1.4656907439560263	-0.9721788030431748	-0.8224565203367743	-0.04436846060366499	-0.2722631986408751	-1.5055119749977703	-1.5529053739020287	-1.5055119749977703	-1.3452014651932878	-1.566173097687732	-1.3440350757439927	-1.3452014651932878	-1.3998240684790069	-1.1129884077865764	-1.1129884077865764	0.30129819222921594	0.17461197813874033	1.07461360910084	-1.0630019934658044	-2.195696125389655	-2.219828608412535	0.23931385937053368	-1.81750543917699	-2.103395450296775	-0.16300749353362062	-1.4580411866676883	-0.9138487790230314	-0.33139450796390074	-1.474444185795869	-0.4252088382050585	-0.7505545533828668	-0.858741661158487	-1.279724911823273	-1.3705776694804963	-0.3500986561772221	-0.6908340563923536	-0.9985320160831557	-0.6431604271614595	-0.49026668819586033	-0.34441616499676	-0.2085216185548411	-2.2318598640799254	-1.686602153779322	-1.5252604019559235	-2.5733526563731166	-1.7239525433676186	-1.7581269834559325	-2.27212363538788	-1.4106708723645354	-1.4023979467151426	-2.000684010803209	-2.0390190677977778	-0.9027955692305034	1.4882522970913725	-0.635315860576814	-0.649066123633859	-1.670652606493998	-1.840581859991501	-2.3098273350065974	0.9316822970954619	1.2347742370128818	1.4147645390760544	1.9753499141154012	-0.7291829310725683	-1.6604230737822583	-1.5248590812008076	1.8526588949763003	-2.7627669030157307	-1.8783256292519461	-1.8054944997996507	-1.54697799477296	-1.9118838060388357	-2.3413891117355337	-2.289021380922901	-0.8809941099491118	-2.075146152657957	-1.9997965709365146	-2.047327164350311	-0.6308033779137693	-0.6308033779137693	-1.1957796784805312	-0.39511598991510877	-1.7307097476080373	-2.454286733549277	-2.0322727028725636	-0.038486178065179746	-1.0478434164362953	-1.5334644492677916	-1.5334644492677916	-1.860161577621038	-1.6742530689056505	-2.1945759273971124	-0.7910053765980262	0.6103304892749749	0.8500669194796133	-0.03397608052330185	-0.3012828321917916	-0.19637151059587096	0.4435231947713562	-0.9802651969115607	-2.203992013746842	-0.5250082912521411	-0.6455761270035528	-0.6197138022867645	1.0358937335988985	0.6135846081988297	0.4365885248051266	0.6122374465230351	0.5908572364299566	-0.2615349254238858	0.6486322951075596	-0.5337803509828191	0.41697819314448764	-0.9728064379244887	-0.8167971292411793	-1.3893964669015388	-2.2440094947854954	-2.321931242246295	-3.1018921493861886	-2.4454705029018915	-2.1012255246039397	-1.2337156204115944	-1.6151744626952218	-1.9369682601728535	-2.2620299226909886	-2.1838506645953335	-1.5627139796487903	0.6520098895185338	-0.17167387292180228	-0.8603585134677887	-1.2581573744496046	0.08266199635892718	-2.0305646212701416	-2.10554238293691	-2.0977743255062546	-1.6067985859113771	-2.677312082229034	-1.8254438649780398	-1.0294036210359994	-0.5939070161350098	-1.0741696979203272	-0.4251444735302718	-0.40987422545985785	-0.8494956684399148	-2.2322852959194273	-2.0832630791597744	-2.3666239479257376	-0.39261256496433045	-1.0434461802977417	-1.3636861924115615	-2.129556534503201	-1.3122887928419005	-0.8263543949804416	-0.6287600514206235	0.7554762965518353	-0.4082816487654157	-1.0139972156790462	-0.17038556055433335	-1.0279280554426096	-1.3559458874102754	-0.7318922153021533	-0.320812900507763	0.22719326158815095	1.7973094728165409	0.04449211756996332	0.36610009584428144	-0.7298833848348207	0.2915832285341898	-0.7496653937842064	-1.2658549389256402	-0.6626905699875687	-0.9656154847020882	-1.5926408967574437	-1.3597671956951207	-1.5926408967574437	-0.5052202788487041	-0.6897842471609358	-0.8941747449363282	-0.9350144333765128	-0.3708799107562511	-1.0649674110403708	-0.9124173129265768	-0.9308592893926789	-1.0495592453464933	-1.8489513468977503	-2.0471794676627897	-0.05125151075264139	-2.1175072002377178	-1.1258636636782846	-2.171888178736091	-2.0193546625739094	-1.963359871892729	-1.9612633990731216	-2.7998760733975585	-1.8181982679220572	-2.4445394459986645	-0.6233425891721418	-2.5663155557736963	-1.1049818355036651	-0.9537332160897747	-1.386177234408617	-0.03681283100572749	-0.3889781706986926	-0.9047070203982317	-1.0142360044860803	-1.7178532457497315	-0.6761294587261812	-3.37718858470752	-2.8743898182001546	-3.5002059386761575	-2.4181603803625813	-0.7569660634538217	-0.8595112363270224	-0.9680556755168334	-0.744155863274324	-0.8299422598303555	-1.386774312399147	-1.2930467292257741	-0.8299422598303555	-0.8642163139270642	-0.30733494157948255	0.19606931337471176	-0.30667901103824463	-0.5880399822326359	-0.7679098000941674	-0.9378675973278824	-0.524379843932528	-1.5061521120634886	-0.5008195413680546	-0.7641071273959307	-0.7859201410689431	-1.6755253583907608	-1.2343610111380183	-1.3444440881990123	-2.303186585915656	-1.3759350001833395	-2.1398434405053153	-2.288339091937449	-0.8516812891743499	-1.0194941729233857	-0.14580084156670045	-2.448357596232542	0.21479221862931902	0.22555597694899382	0.5929449487468323	0.5929449487468323	-0.0840237157881945	-0.32841154791652466	0.7239073186177317	2.8018646387203563	-0.6389154975611155	-0.6649521808692578	-0.3760420928030546	-0.31690654668157503	0.4187928699150628	-0.692849602553255	-0.5782265665326662	-0.7364141731682392	-0.6024803001834073	-0.33476779931362305	-0.23195273471550107	-0.5296155050782487	-1.2169693248511104	-0.23195273471550107	-1.2169693248511104	-1.550360096914761	-1.3305258194551073	0.8678483204093985	-0.42696034038448394	-0.2842875259445802	-0.2842875259445802	1.8161090965369364	1.8151193765037186	0.12570507075690854	-2.490442169167892	-0.42371963624574566	-0.5100543705493503	-0.8698662313630213	-1.1787668000011038	-1.3383613845729772	-1.1113303673264685	-3.835455082855241	-0.17594577857283344	-0.14479237924275237	-0.17594577857283344	0.9553197678497636	-1.2761799274253167	-1.243796813922511	-0.48465478125567546	-0.6043822579737215	-0.6640854768064864	-0.535180977118878	-1.694181608853955	-0.8266291326081279	-1.3778948955446566	-1.2796210904829903	-1.093539378810245	-0.5653088575602035	-0.3230962979766644	-0.6564248778091711	-0.11656763006495868	-0.4493108433233092	-1.6221274445218627	-1.9327108731588651	-1.9600832970793325	-0.9142887362954426	-0.8642395153119055	-0.4832346178663302	-0.12027196533253766	-2.81078562308524	-0.9747196428852166	-1.5012132355226373	-1.2030796401724213	-0.9636610911907546	-1.7472790560737521	-0.0013619324242131854	-0.0013619324242131854	-0.38792816727461965	-0.38792816727461965	-1.3165770889335027	-1.8404619696340292	-1.8404619696340292	-1.2881196671025803	-2.0268599247370798	-0.7251782606997509	-1.1741529648904991	-1.187101630096095	-1.6607121585836568	-1.0274949353382075	-1.3151973402003456	-0.9271021928527559	-0.852052175056744	-1.58309175216335	-1.5708370182709188	-2.099162923812168	-2.4665836584844114	-2.794775779673976	-1.5575943242969066	-1.973723606938035	-0.4071800681908367	-0.171943964570012	-1.8309651804356468	-2.069062563298695	-2.154930668649531	-0.5335237568060962	-0.7785633774216866	-2.108979783225644	-1.3876370077708862	0.11269272016691885	-1.771412145486857	-1.063204896609503	-2.0391909734268316	-1.5659730570167951	-1.3392400852976223	-0.3186001024284836	-1.1155774901133768	-1.8959494427252737	-1.3879946384016149	-1.8441902804719397	-1.3879946384016149	-1.6049685189914848	-1.5213251187220571	-1.4441413362444289	-1.5820617638053913	-0.31593000814954203	-0.7333822701032556	1.150586240625057	-1.0638915265732625	-0.811126111551396	-2.124997010581788	-2.6380917584710453	-1.113486459909414	-1.4383633719136057	-2.18172552307661	-2.4381662332776908	-0.6185515687091526	-2.408173812919374	-0.9549748776194351	-0.6560037467477807	-1.277808008205498	-2.582230766041218	-2.2318004044119184	-0.47476020745009984	-1.4642236002789981	-1.4971799477979704	-1.3207922371244294	-1.3207922371244294	-1.3207922371244294	0.269793593140049	0.23969413308893275	0.5490062937166291	-0.41927906324173003	-1.050760273430843	-0.466303796607315	-0.3625754000991267	-0.47683071979708413	0.7397539015760947	0.73564946773947	-2.5299285498184885	-1.7317726003912484	-1.9432890281699486	-1.3041086493944736	-1.5242427671750032	-1.9668735946452127	-0.19313075033652533	0.663979622948492	0.47942033049685734	0.08403984538905701	-1.5338107972616446	-1.582783455497756	-0.9534592097129682	-1.3963919356663899	-0.6997827341353923	-0.0936169577542639	-0.08393739919726868	-0.6211553364331348	-1.8480001085928888	-1.787281109377371	-0.7004401018880688	-0.7752952551268171	-0.6762882365014484	-0.18926700532579596	-0.7800902671755274	-0.620186928725539	-1.318380806895826	-1.5047724535556661	-0.7641334671180213	-0.7171734879009354	-1.142938837159701	-1.3158463252539991	-0.8857387033487277	-0.3486228830191578	-1.3000317761726767	-1.3728903726910608	-0.28706120446783706	-1.4660179714970243	-0.3567903584518108	-0.3212527147968968	-0.4157631885140012	-1.660282520625791	-1.3947396049267804	-0.8094805342016568	-0.3818894675002478	-0.3787038060187433	1.0609637295976106	-1.9934736334080598	-1.9934736334080598	2.5545746264204396	-2.0515301756510764	0.2287484689026473	-0.9786004822436722	0.7275864909478608	-1.8687309589872376	-3.0715694102351128	-1.5649020031559828	-1.2303420530510316	-1.1429448778236393	-1.5314382679689194	-1.0059091613857798	-0.926834877146765	-0.6203838399484447	-0.9526299898153776	-0.6137902164107231	-1.0988435249766921	-1.2938262354736527	-0.8931239736275296	-1.4935143136215006	-0.872535713944122	-0.5802027308665129	-0.23318085550705325	-0.5389039183074672	0.3344572478332155	-0.133566097665588	-0.844621235988285	-0.694939146523656	-0.2561946123685316	-0.37114456000772694	-0.0461104877431663	-0.3847820851061198	-0.1397870538284282	-0.5704625887043351	-0.5636146633093472	-0.24081410483498025	-1.2680292328035612	-1.4159418314965566	-1.495778859323807	-0.8264424222438977	1.2684895148755198	-0.9137719974134125	-0.3181470120996714	-1.676580541172785	-1.5674135886054743	0.12035701439711034	0.5862797486128557	-2.89605333679942	-2.90956567911147	-2.2091295232273125	-3.326229144131786	-0.5528665698126682	-0.8809017946201225	-0.4505892223795355	-0.4464590934557546	-1.8947544674163102	-2.832346871740867	-1.4278861202795081	-1.5720018865463994	0.3991951897733977	-1.3865026840409025	-1.4060498125766077	-0.9874758889641149	-1.2375393458565846	-1.3962448448360796	-1.2375393458565846	-0.8728921164277652	-1.3110008118932952	-1.2793919243110559	-0.2012236598017783	-0.5542934054108171	-0.11958313507381484	-1.8865895287252092	-1.5296218094417253	-2.02036094805593	-0.5782409292196503	-1.2913391416949458	-1.15865369020119	-0.5710903599024151	-0.46629496266300907	-0.7139400579683024	-0.3478877789570747	-1.411375756026374	-0.4927189368781693	-0.49744364336924213	-0.18261828453412468	-1.3644124763560717	-1.317309912722422	-1.3124056379005125	-1.8573451942770478	-1.5293752376381153	-2.453778370857423	-2.2553709232637877	-1.902299370096992	-2.0357317548290665	-1.209420987371857	-0.3793020722126883	-0.7919633254162344	-1.209420987371857	-1.8614024840254098	-1.1572100439504032	-1.9783767972773072	-1.973651141473476	-1.5221210178651143	-1.4136398694904073	-0.5262876517548444	-0.5352816371056637	-1.016490621919695	-0.5119208273996649	-2.2707912567580624	-3.209740137587046	-2.7111210168221076	-2.999846303423025	-2.398742948029401	-0.004976827160521163	0.6369163636542464	-1.2378640134065793	0.1720306406035237	0.08317832082592333	0.26237064780691316	-1.5571593710626002	0.002646900751357457	-0.670682549506553	-0.7177597280563295	-0.3885382788047953	-0.8564060534476186	0.6953757766698708	0.81288104273911	0.6574877258898669	0.7500146019443243	0.7261839975950738	0.81288104273911	-0.7848575125263388	-0.7358348174833543	-1.0730231624142126	-1.6191234693593846	-1.8002197393017019	-1.0347772292885586	-1.5230287716673452	-0.9884161157026787	-0.6327394214115102	-1.4751452776607095	-1.0477714154999311	-1.16068794777323	-1.1587318025262145	0.22076292530894373	-0.7250049337952257	-0.5068532676442624	-0.32112035139182105	-0.6755819838207704	0.2166006875916428	0.11846044688545898	-0.8518763128366901	-1.8363789478878456	-1.2561898547566015	-1.4701119218749958	-1.305770576470831	-1.093303911002729	-0.963485232548607	-1.0084023330766276	-1.5138215542959146	-2.111643652943342	-0.778288316469301	-1.602862588021882	-1.6273871273647795	-1.624094120188312	-1.750721997894546	-0.06053509121023216	-0.6188931549524326	-0.11542606475222493	-0.575011736498482	-0.09395264227381743	-0.22509342539691254	-0.2860233161115651	0.5810146297187035	-1.1197422554689682	-1.0305932512065905	-0.2255008312364404	-0.27233583951439255	0.15941134046545882	-0.6227194920917731	-1.7263702895522648	-1.380778264655074	-1.2475144469281905	-1.671528617231288	-0.9113702206912629	-1.4910294155502546	-1.5969922485868706	-1.613336217547615	-0.47524620303459286	0.8019524677478506	-1.1522392589123884	-0.5298774792472162	-1.959546590743601	-1.7030599404994677	-2.3655778045492952	-1.8654360332113142	-0.471960002415961	-1.160731279405599	-2.098625448071374	-2.2025253562749816	-0.7764277616447911	-0.9369587461648755	-0.39900711676019585	-0.6601093175802601	-0.8365992186438079	-0.8977812871019029	-1.2985789298077701	-1.2772893079151557	-0.1884092712451396	-2.6098901468932705	-2.5961419590732286	-0.6359531740783564	-1.7715653381290808	-2.444658577100329	-2.3282985975853236	-1.773967846920296	-1.63652904450293	-1.5953628793818735	-0.9014524429498961	-0.8731628941994986	-0.8610339551849895	-0.5963495400879257	-2.982606757216651	0.5163225204585049	-0.12586528318762016	-0.5019903609658742	-1.597135327431176	-0.7012180811584188	-0.5807577012517848	0.22345008523135687	-1.4257923975536666	-0.16661303521101972	-0.4583476530588644	-1.5493697160762965	-1.5421053546758385	-1.2188010193597898	-0.30169557906028066	-1.4332928619265364	-1.8240554973766987	-1.5755506753014612	-1.8218873295029163	-1.1443623827623763	-1.244127745768285	-2.1436340696373475	-1.0461981543689316	-1.9721589123715375	-1.2563741235657464	-1.4877929843982576	-0.6901274577509974	-1.263189808147942	-0.9083108262982695	-1.2787751149579827	-0.9297257113366126	-1.1914774591572688	0.1696474562004547	0.9999466010231268	0.37414835947524094	-0.7781173468660012	-0.4854528411028836	1.1200128176911281	1.6779376153877985	1.1112229962756974	1.5476836678911752	-0.33722662590646024	-1.1728007239231169	0.5557731595139942	1.6056151028849246	-1.2153461984654803	-0.2962825998302366	-1.6430518639457585	3.642418735261182	-2.8106459543751083	-1.104682113771523	-1.0654197321007701	-0.30015002529673523	-0.07287760295608403	-1.1489795692367337	0.20474926292845666	-0.1345239942127527	-0.5367330775244495	-0.3969913838524821	-0.5407156603590778	-0.06211015692637953	-1.5209417629740005	-1.994675259671033	-2.2685633622653825	-0.8916662178511767	-2.7322944957433557	-2.7127925876782255	-3.004219279083302	-1.6658610243071033	-1.3570186694945143	-1.3036443031071678	-1.1066782609843697	-0.9696919972305569	-1.0558940865893707	-2.1166615238230615	-2.7836023848334777	-0.7565189714237137	-1.2745769547324275	-2.6678288921036843	-0.9480243322696026	-0.8123951144501403	-2.364903171970722	-1.1769527751049789	-2.4731230213331172	-2.3278755988395647	-2.2900357818132493	-0.42610808162192043	-1.6762309835811746	-2.9599144716638444	-1.6179631187687522	-0.4175705154472617	1.7082326745030167	-0.8048729528833253	-1.3448241371382286	-2.3840290305827914	-0.1700082290007812	-0.247780792522619	0.05412377845940862	-0.34317260988849074	-1.112532876696133	0.20708610089016716	-1.5583412774207601	-0.9236333600877559	-3.8663421818189097	-1.9407104589342126	-1.7549822287678556	0.23690662197143636	-0.03109971779407993	-0.5776204038558459	0.8411834648434596	-0.6688065743145992	-1.16256717712433	-0.18265669507053361	-1.145855189701153	-1.5286492852880809	-1.1191556931192128	-1.460558025134468	-2.5410346758389353	-1.1279703352717538	-2.1236877341365763	0.1154107771762507	-1.943917583155338	-1.0877179137926347	-0.6666071279209834	0.21112152562922631	0.1573547104499429	-0.27754773726633175	-0.15497689643175974	0.5557043121150427	1.7717788078930086	1.110308985167104	-3.325866234222439	-3.473952329610082	-1.462212665677472	-2.186818990858882	-0.7247129191504681	-2.495230281509126	-1.4776251191119512	-0.5757199441804284	-2.9208336645561457	-1.59074563113128	1.5135045009660195	-0.6607568354425136	-1.1490200845112282	-1.8135265921649306	0.08371635203566788	0.5172381454754482	-0.31289035070190374	-0.46727205857047605	0.6128689963690865	0.7480325973397741	0.10144237299125765	-1.07547920776947	-0.8724627460837272	-0.8917266886372509	-0.36521444477867976	-0.7330724180533258	-3.4220100345064646	0.9527679863941285	0.15288157315917164	-0.24997023651708491	-0.19663721188153152	-0.09208799057285763	-0.49099896747319594	-0.405538696455747	-0.6399914452522588	-1.3854809515479385	-0.8418970952005511	-1.3854809515479385	-1.979807330785775	-2.959605327481555	-3.3990628066194053	-2.687536256476093	-1.2968430394717039	0.573395212758326	-1.461625337162706	-1.684050278992266	-1.2987777052015295	-3.5650781334502777	-1.1973741407201057	-2.2847195165209744	-1.7038214461276247	-1.8501454228235223	-0.768396227421517	-0.609366789680156	-1.974668867784191	-1.775772898344863	-1.9986919170161292	-2.231917570493443	-1.8109271203566455	-1.268227960339576	-1.765961501324626	-2.437629800501304	-2.1677439120729987	-1.561480107666217	-1.561480107666217	-1.852061132161173	-1.955191930760244	0.3117630980965767	-2.103388671569675	-4.323849617171734	-2.301921316546562	-2.3815662451911197	-1.8638861978910162	-0.15181719480290068	-0.31878917719456995	-2.0698081560332753	-1.6848657307044677	-1.9873048355877374	-0.8506232998724506	-0.9220650969231411	-0.6008489034675059	-1.7126676348545409	-1.290197023598526	-0.8030179633667225	-0.32546119064197576	-0.6069281881179173	-1.0071980684583843	-1.8598295675405785	-1.9460288444663232	-1.600170947630079	-1.1898223730650828	-1.6335261328089292	-1.8345662111562078	-1.033343753703721	-2.08297466122557	-1.7180885128510621	-1.570991792747473	-1.4029276380251894	-1.2324877642856855	-1.6672270077598665	-0.45500501662378645	1.0383433731797138	1.1382960031579739	-2.895650321280003	-3.55163540675242	-1.512774095412288	-1.8946725424874158	-1.3598375294893938	-1.2154227829712505	-1.232572896248522	-3.746810064496255	-1.2811600098858933	-1.2811600098858933	-2.427975251276255	0.9636254754884158	-1.9704691294371988	-2.3919663322851994	-1.8288421045654426	-2.216273365276616	-1.7089046464471944	-1.2743121434789684	-1.9982600376056772	-1.9160050806984492	-1.9160050806984492	-0.595172306464772	-1.1409997808194974	-0.6013638296760861	0.08658183089108691	0.638786177796792	-1.3945829457819077	0.5110343260101693	-0.5782280088617707	-0.6331556751322509	-0.7082332906886766	0.15703457320303876	0.26515441218521496	-0.9167910171492322	-1.5867537636122702	-0.0204208582683515	-1.1002867451705938	-0.7401617250580529	-0.0070580211568407	-1.078556135813989	-1.8101866954269734	-1.9510664332909398	-2.4423027066720246	-2.380181250701125	-3.110623957629559	-0.6587328019766682	-0.4876593312716771	-0.3318865533911128	-0.9392236833694398	-0.9834447462888759	-1.901657361009613	-2.06369960395371	-1.1937815049459048	-1.1433021813960098	-2.444943390594856	-2.7104757026592567	-2.070943009417343	-2.0079137135317917	0.0724738035080189	0.526577400958231	0.458168336764797	-1.0415401120373722	-1.513956496880331	-1.675293218244118	-1.1957762504970504	-1.1719131569672863	-0.12024325171905681	-0.8977391589508126	-2.6631114368182174	0.14334938010627274	1.0010199796441988	-0.18521029663359945	-0.014731268053347978	-0.24235159302075213	-0.7365465670295489	-0.7365465670295489	-0.6241609567788915	2.6403465041189422	-1.0322288797358061	-0.7062237452378058	-1.165511378931641	0.19493602925811324	-1.7664309080927347	-1.604897534412997	-1.604897534412997	-1.3687969436846332	-2.6436701062521255	-1.170925048202344	-0.5333520641151853	-0.8262513012155005	-2.1040260230874646	-3.1027590182080025	-2.472173212668576	1.3757994140328713	-0.21145727953884416	-2.643955113218825	0.21446237724306258	-0.41056626278952235	1.398235476668906	-2.1385290548787426	-1.079166978314466	-0.5882260114574513	0.7607890916673445	0.33212232624875904	0.17997810719864876	0.5623745750113894	-1.289750653065479	0.5502891323180505	-0.0400438556653313	-0.8993121498853504	0.9530759524413893	0.3881683306053182	0.20733970639035015	1.0815307826372178	0.6335103224826308	-0.3306600914879479	-0.5075338596270615	-0.30715499064034046	-1.2147507798563328	-0.22371127489723774	-1.975937219575484	-1.3636799253787124	-1.1244345309016608	-1.1798931255849208	-1.2302218181056201	-1.189400283104732	-2.2089994074000483	-1.8131847265026804	-3.6797048762774893	-3.6797048762774893	-3.58651857073527	-2.0975267863692992	-2.3493176125074156	-1.8404550633324608	-0.20495000837916277	-1.9633559995793568	-1.4806802305720697	-1.9633559995793568	-2.0662787247876246	-1.3423048048868504	-1.5154611482461844	-0.7523961055935626	-0.9851921981795136	-1.8575678429968685	-1.2776243459547985	-0.19453959490865397	-1.519419479063904	-1.450369531427079	-1.5258773865568875	-2.4434730104893885	-0.8139365389964569	-1.6338528087599014	-0.9604661800611997	-1.842439381337429	-1.0432714798295064	-0.7553338318984938	-0.8545908187874318	-1.5433422364215839	-0.04564307729481082	0.03444200478061517	0.109970519173123	-0.04564307729481082	0.4151902020080315	-0.8080662863032878	-0.10708084442016035	-0.9275197916915355	0.8903813252821475	1.310140716469034	0.8171520072567094	0.3782810872791733	-1.5491532248015696	-2.990929638268641	-1.364502913556485	-0.8002556831530844	-1.0614278580982723	-1.4410427238518442	-1.4249780915467536	-0.1526044087921362	-2.6051351672245042	-2.6051351672245042	-1.227660644925372	0.2559706244062153	0.058505230409526474	-2.404586926565829	0.4759621940674995	-0.9070554618429624	0.5269724525052208	0.4614908564278698	0.14265209666617046	0.8959639500488599	-1.0512229555768073	-1.686589991936859	-1.2045448820044808	-1.0512229555768073	0.1236587589022243	-2.061258726853499	0.8147538682160518	-1.0380091845557897	-2.7127310131043605	-3.2348760840219595	-0.9251372365844619	-0.3085809429281211	0.04798305788900009	4.484856662666222	4.596752221689345	-0.07881841645187135	0.030756926788300294	-0.31347486147593284	0.04795250447079899	-0.8767637019786996	-0.45857653661154407	-2.588397875090195	-2.588397875090195	0.016796347853797404	-2.0447123318845697	-1.9779323386153185	-1.2874134077501862	-0.8662270380036275	0.7279289979557207	-1.5324492542894408	-1.6784684194832584	-2.2231233998375837	0.36592375268629757	0.5599600171426031	-0.5134406375074937	-1.0353062117874143	-1.0806139838745266	-1.1644321977861987	-1.0982231767053428	-1.0613405236608677	-1.3488577438693086	-0.07465800414390245	-0.01823121461445435	-0.39029599135500587	-0.07465800414390245	-1.3135827084219414	-0.9367693808133456	-1.3474599559865263	-1.3053280000901206	-1.2071283960691235	-1.4222507391114645	-0.9237920813695981	-1.1639543360197522	-1.4163880063941428	-0.28217889956441966	-1.1658861044521895	-1.3148575101925342	-1.577494050541415	-1.4303827364595412	-1.2139585555003052	-0.34046742305018257	0.16995939273772284	-0.057484640312938304	0.672491988345288	0.7930298235316429	0.5901894233131293	-1.6993314665802193	-1.2149534897720227	-0.9415354232551276	-0.9313558691469161	-1.2657882037262416	-1.2657882037262416	-0.010293500744117204	-0.5017862858712031	-0.9163860468003057	-1.9639311899832343	-2.047522634241778	-2.574492428168979	-0.5872556124934615	-1.298643893629683	-0.8397388754601846	-1.6842635513418358	-1.0305974467619778	-1.139648412318046	1.4562571967740034	-0.19059228404987533	-0.9397760971294348	0.16438592174178465	-0.43585191093626685	-0.22477183276911253	-0.5454672038609497	-0.6429997521310291	-0.1903841258770982	-1.3418757334228506	-0.570309974612974	-0.8868973287718339	0.3781660167150576	0.4085310553070959	-3.0059098430967857	-1.1568102547047614	-0.9461466282932086	-1.0659862663858284	-0.1378059774387048	0.34694817327178273	0.4574121199221458	-0.7264691152316144	0.06739319051119093	-1.1123802676464583	-0.05283622647379979	0.2862823332659727	0.5538555549303897	-1.0411642314467218	-0.5124659431872741	-0.15674723512428246	-1.660485421731312	-1.2987444439716784	0.6191456556952962	-1.3816168352601699	-0.5042454154355547	-0.9378859299618165	0.27870510272173593	-1.3287643955498474	-0.7109419682398275	-2.0835736387697685	0.44097304049586566	-0.3990408935275689	0.7682739116559925	0.5928689884120286	-0.3770162100661327	-0.7858901324469612	-0.6642445965424244	-0.45408693083711654	-2.032315221179688	-1.0871999041493103	-0.35441592110389497	-0.266696902140235	-0.3565408460342972	0.6886886155142498	-1.3801883498848797	-0.05515847078620886	-0.6964425798682969	-0.590621725144001	-1.7079744347807855	-1.7042627825619938	-1.2725961730352746	-0.5924147045530592	1.1417924555914636	-3.4911046787255753	-1.2238278665596691	-1.5745641548325247	-0.8219109993339914	-0.9450507736532187	-0.8915001567652288	-0.2312524636709873	-0.3145013565874651	-0.47686008157775095	-0.46706339656452855	-0.7123300314634035	-0.8116730885498462	-0.204102131191289	0.700855977862568	0.8369198115803472	-1.3233260265167428	-1.5745430160631064	-0.625817137841378	-0.8230337293479791	-1.1790945383267255	-0.10875752999899657	-2.2048970218390336	-1.244025485788781	-1.4467412700045903	-1.6679129321282602	0.14030570229321762	-2.4412310083425903	-2.646291722449376	-2.5421142299223694	-2.4358510620621145	-1.406239295738004	-1.3279948572702969	-1.4028617432896093	-1.1985133118892788	0.38399660194864677	0.7991552121604927	0.4212596792874271	-1.0493767365032673	-1.2448994205896975	-1.0493767365032673	-1.2881955409911638	-0.11843709733877965	-0.9248535172812401	0.6973870376470963	-1.5708131118673172	-1.5708131118673172	-1.7752862547061787	-1.514211268715705	-4.959526866318228	-2.021030232039213	-2.3217687352495613	-1.7741979602015536	-0.10224295239859377	-1.4664537028223006	-1.621321546852916	-1.7090065431045798	-1.446123793370349	-2.1301317992525766	-2.5531713667976903	-1.0534946892598442	-1.1492900093699228	-0.6746942449731768	1.7777710041440489	-1.3325218993209798	-1.2719594443841094	-1.2719594443841094	-0.9614202760812685	-2.7037116612835144	-1.698676423475907	-2.0500545630044464	-1.2689949215475966	0.045540113411478025	1.0603944526352864	0.8305365702345572	0.8305365702345572	-2.979766141035804	-2.55928693800845	-0.6980957383893135	-0.6366097314350654	-0.7097904467405766	-1.669499196651341	-1.7192150969922588	-1.16238154600628	0.16228758095707677	0.09451429447664311	-0.08538361854248164	-1.3814683212702998	-0.934705465128636	0.1363388269253708	-0.22194451354398445	-0.4143623575833699	-0.18873581585967758	-0.7124621261360973	0.5356757984842141	1.198248409382016	-0.7110623691751629	-0.856452634706202	-0.3513220248826439	-1.7368182594203445	-0.926828217581821	-0.2887338322164202	-0.48549549097619205	-1.923442745017794	-1.49928951506109	-1.159805330091436	-0.48946111796173186	-2.199765521924463	-2.0523714918219804	-1.9601654681057985	-1.2869685809494882	-1.3984011913552712	-2.000193792310001	-0.10224823341253532	-0.10224823341253532	0.019363242551930056	-0.6347782136485561	-0.7032017949515248	-0.8386315159237344	-1.1542227852196594	-0.8733289861403475	-0.8780368820152408	0.2728053099959214	-0.8979134778406491	-1.384940869629028	-0.5780181154663552	2.040124128522229	0.6224817695199293	-1.429216973813427	-0.15856130517809394	0.4068437057888024	0.5651363255802033	-1.5221569855374135	-0.027512588251798743	-0.6189919379493307	-2.8624403472642954	-1.4216211377676307	-1.4117312365450043	-1.3955802135418507	-1.5768872030478416	-0.78117987562089	-1.133795096233873	-1.085053500483698	0.7787740315063195	-0.9201648059097486	-2.0991200655894984	-0.38965990513231064	-2.2082170072055733	-1.5901987192299523	-1.9894917999244999	-0.35490766428078324	-1.7005306629872947	-1.5434527244627883	-1.556593831266013	-0.5111221881622936	-0.9538615169180497	-0.3603266635597659	-0.3603266635597659	-2.051049557591423	-1.4079857454799534	-0.4563629408382026	-0.4563629408382026	-0.6893823627131137	-1.9701790893779423	-1.983204337319846	-2.079630276221792	0.4539029701437234	1.3938740412008719	-3.47418288534411	-0.6899158241776802	-0.9677567450614816	-1.074147769792192	-1.1776967844789277	-0.4898933253367574	-0.9604066425181863	-0.48018255289524936	-2.322561355294597	-1.7163798893933004	-1.1173307590862411	-3.289682901828456	-3.201149388400663	-0.17741759250895256	-0.2050046577950246	-0.00558416730802376	-1.1957765979003185	0.40769173414003107	0.27861617719592463	1.5632215958376527	-1.7230973660958784	-0.6537007727226815	-1.6829286794584588	-0.1361699550743102	-2.2496790012639227	-2.235877237780511	-1.4692282373650967	-1.3951663002151222	-2.0850071812067483	-0.857325713973036	-0.12736381017114004	0.3716253640348418	-1.6426099348494463	0.5691107213002097	-1.7402153346091458	-3.831976140759274	-1.357906719061684	-2.1422115766458756	-1.6988900091490209	-0.28650951040091244	-0.46451897109328505	0.07171043934896285	0.5871350421031278	-2.4447942326846563	0.12139349336584193	-1.7057678414296733	-1.8949284186976885	-1.661585918419158	-0.664074950699897	-1.03518072282002	-1.2421080036254375	-1.0757696080617436	-1.5144888399703949	-1.5675211505023054	-1.559293731054297	-2.1560805479345304	-0.9693848569828851	-0.9326400617978514	-1.3309891174120032	-1.2531403861164374	0.04825623287289	-1.3796910735674366	-0.42101452699601305	-0.7816807284478524	-1.56997934477708	-0.9952843798549773	-1.649974990059305	-0.741605517570304	-1.2340879630435893	-0.9464838552202016	-1.638157623468228	-2.618435243550988	-2.2997575134925357	0.07398711735869089	0.5214546308519435	0.9853866953976971	-2.062556110773982	-0.49245996105441253	-2.70205958379703	-2.3475524801238388	-0.6126880580726928	-0.7339915457338144	-0.40137107328366456	-0.7339915457338144	-0.7339915457338144	-3.539322966756298	-3.0831977449625394	-3.477097715118558	-2.0809539424657966	-2.352305878627144	-4.0779606645856505	-1.3351429611464305	-2.00543125171203	-1.9477149984881055	-2.1574339042590394	-1.0394353476647502	-1.575133815746008	-3.996338044356722	-2.6135722647092634	-1.3257607554830892	-1.3637621630705485	-1.2295771754272433	-1.2469961179756484	-3.5833410451578414	-3.264882843535728	-0.5021807853737745	-1.4126537833049522	-0.8029954791630795	-0.6937470879811346	-1.4515043426100749	-0.922630126894708	-1.4101228709583882	-1.1796647881070534	-2.699079564207871	-1.1850715844168571	0.9393966963727914	0.8908881486393571	-2.031065983381051	-1.6023698038254732	-2.2760206726766845	-2.598509031658928	-2.5279151296197786	-2.1452170863387665	-2.974904918561534	-0.691188112888233	-0.7819854045619286	-0.010208490586600673	0.06664221911607773	-0.8494064703749391	-1.2112622686096053	-1.2112622686096053	0.8457011346109665	2.071388108903014	1.6263368491975205	-0.39162057037361936	-0.3991892198319625	-0.6615146696704105	-0.5249635745343458	-1.5691441409053117	-0.020584356042245667	-1.0670395514919941	-1.2763330421503816	-0.6588542625093562	0.00427064192353799	0.13200904907248368	-0.19744530003095975	0.43206584256568203	0.836936532175937	0.5030892338520297	0.6760204889971636	0.04703499564022502	-0.8504204616960813	-1.0655467528103986	-0.6689910660679349	0.11397244309972449	-0.885600677806918	0.7153945151685556	0.7153945151685556	-2.311318281941482	-2.4173450373147696	-2.1204524309930775	-2.1977005575500344	0.15244978540096793	2.4735730936234037	3.853063552025861	3.336957407751175	3.983674526567955	2.1701676748138885	2.857174913289749	2.857174913289749	4.039998046120552	3.3191126033411975	-1.5799179698184556	-1.5558170565258749	-0.6205321943555582	1.0189108008720478	-1.6232060544733982	0.661226702815887	-0.672267693346381	-1.180287652713186	-2.187791152257994	-2.187791152257994	-2.252746356589533	-2.720333140801204	-0.015086019669731107	-1.778357651447663	-1.4131531957820471	1.306617665043061	-0.645802232752849	-0.789633188173683	-0.6852282700558173	-0.6538608438353303	-0.8530022458676181	-0.8665893061934721	0.11823586913274775	-3.227388874438755	-1.7640944206441862	-1.6164496395605368	-1.19793015601025	-1.0784792079741332	-1.6968487289508134	-0.593079339986012	1.7006776513631634	0.4221360454412495	-1.2509638725956116	-1.2638724499746679	-2.367633020965272	-2.367633020965272	0.1479112498966404	-0.9374962844240284	-1.2732963429304796	-0.7532531018988123	-0.8709279440606768	-0.6230164289280689	-0.7278227183567051	-0.22608306741389453	-0.8762876998002417	0.045250346698056707	-1.6275003601667528	-0.9049881462288619	-0.8494243532825495	-0.28634908552876887	-2.829696347096706	-2.767060453356046	-0.3242243584578538	-0.8121005416748497	-0.24066593653944993	-1.8877616759986913	-1.2323548556243864	-1.4111679279445908	-1.879885193834973	-1.5224249760204605	-1.3082310367265448	-1.6315245768396047	-1.9895816054376407	-1.9895816054376407	-1.4000070083002245	-0.8407993496515841	-2.35371578421224	-2.536479085592994	-0.6833667099884819	-0.0964271405410008	-1.843755429191318	0.3464458176449127	-0.9688210144080022	-1.2021282244696925	-2.3027348046328284	-1.5437475745608218	0.055121764969517796	-0.13988687770610506	-0.7699329471327366	0.005245697749926784	-0.1767514400316814	-0.3986882792268884	-0.5631990836164917	-2.434001808320908	-0.9937358248727741	-0.9822122054884327	-0.2950757315362395	-0.9427143922697743	-0.3169366947495969	-1.771705395061966	-2.157165338951176	-0.6970506556809384	0.9801150655553259	-1.960597185968607	-2.9979945281121565	0.004634542797500201	-1.7220581350304756	0.24081612522039328	0.41185337894453217	-0.6284375920529339	-1.8145062555882605	-1.3081093113528321	-2.198246128268524	-1.034507714993619	-0.3776939685344357	-0.3233663620279557	-1.796962711297174	-1.8669863928468486	-1.8309894571964758	1.6110545300501593	0.6493085553981278	-1.5816158010447205	-0.5143827380910733	-1.2632366498621306	0.1739792698519561	-1.1886028526390153	-1.2735129947219685	-0.7683616869287856	-2.2827058648782588	-0.7241411232931337	-3.7026534071513053	-1.9570138277269848	-1.9570138277269848	0.15730827128960287	-0.0792020401761318	-0.3507210191780493	0.26465437479660503	-0.19990532714952128	-0.5903775794175122	-0.4577248429151419	0.3324106685044847	-0.616899431255961	-0.5818599006911555	-1.6567474270872073	-0.29148390012880393	-0.026135170548336417	-0.4210401584807592	-0.9182105093124067	-3.0164801040798603	-2.0274583810845535	-2.594050840058465	0.7861538003934481	0.4456049707683261	-2.6854781938044763	-0.9335693410909479	-0.4865099116164606	-2.3477620143232154	-2.2592197131497764	-0.8950033812146194	-0.8950033812146194	-0.4707531717626736	-0.10911809547416079	-0.4707531717626736	-2.475992530467486	-2.6371480655869552	-0.8542282108182577	-0.5905356462238138	-0.6591465564266441	-0.6591465564266441	-1.5408209940836206	-0.032608656035274526	-0.016923479567177078	-2.376414449888678	-1.0825299664889005	-2.376414449888678	-1.8825982414698341	-0.16433456460460835	-2.3456209190781117	-1.5247769141432725	0.765978674497863	0.42883831238094083	0.7304350156610071	-1.4824076231075733	-0.6661016829141582	-0.046683237690271925	-2.6523793810658094	-1.315876702736666	-2.533170665568356	-2.772893445104221	1.4107773729472344	1.3854027066799146	-1.1299119711620855	-1.9999976585114805	-2.0621293631970654	-2.315685073543065	-0.10663800597076914	0.5419992548454595	0.05153157120266633	-0.1992913337756319	-0.825516896559989	-0.42137329192936135	-0.08040536311881473	-1.0043443533252083	-1.0043443533252083	-1.3884897519729293	-0.23576736997973746	0.3245637928514734	-1.0377607577758783	-1.9193513703698495	-0.4284457218207665	-1.1211280811172788	-0.9335341902873626	-0.5577207051750439	0.8824852855532386	0.2573651370262913	-0.6455178330467651	-1.2108034815575996	-0.9392003453368273	-1.2413725800174975	-0.8868939127254118	-1.4467287788388414	-0.3926097250013959	-0.08684340310424558	-0.3928652986074676	-1.3294498013974123	0.3324948140638817	0.4669589647565383	1.3967142401216184	0.3542987567889305	-1.728667119379122	0.3764190429389519	-0.6003045334451157	-0.5002663986723661	-2.08408084605725	-0.6093794318357559	-0.9912754541710601	-0.8330875904475793	-0.3798546720663381	0.1682062585193513	-0.7098204577979905	-0.4259452288699527	-0.2873743029541753	-0.6416693826054659	-1.7928894082811333	-1.403727799592657	-0.8152560646084135	-0.08889086616445993	-0.9891976229008314	-0.07640095684296304	-2.5525531567174333	-0.7527406084400631	-1.530357251855907	-0.7745840405594453	-1.0953517994231774	-0.17557279707876422	0.2007983288677172	-1.7374268304845848	-2.7725829830042987	-2.748644056815121	-2.4905466935050082	-2.1547692733779367	-0.8297250063064511	-1.6604048751101919	-1.9542779385424662	-0.5292213714673567	-1.3862280378950085	-2.1871137209975946	-2.665482457556406	-1.4861749575946064	0.8136553972952347	-0.8705423767552648	-1.8808256491596993	-0.5301133140186525	-2.021399093099915	-1.3435014012456592	-0.6325330786676934	-0.21620606889869212	0.3185958719835253	-0.1789220493612511	-0.1789220493612511	-1.8043606602305733	-0.31489666998384375	-0.31489666998384375	-1.8557483848402303	-1.9528983878835173	-1.2741753498181847	-1.9187880863546793	-2.2363755862226027	-1.053879030705142	0.08062072587371322	-0.7309759990725909	-1.0617351420208647	1.4779516476183323	1.086511343299739	-0.07368709077766204	1.1698552591181277	-0.05386023287187447	-0.3583911605547873	-1.0244775473296275	-1.72128843769646	-1.3393521763844582	-1.1430974951275725	-1.3292871619055782	-0.9418920255907925	-1.3152526873768158	-0.8645313164531658	-0.9655956766052988	-0.08118550370159754	-0.768821397182766	-1.1545457243952544	-1.3853156844062264	-2.3949103477916616	-2.2797455273491893	-1.3770951572709311	-1.9401532490616509	-0.7973457627363719	-2.2663344003077066	-0.914649165216276	-0.6651730582765286	-2.0372846160507403	-1.7385740796214957	-0.693411936526539	-0.7567939515575579	-1.2656808620228477	-2.193657841675515	-0.7740246348471608	-0.5394191001670837	-1.084513822164831	-1.1618764078654031	0.4039718891151248	-0.980910142243343	-0.24536845037277386	3.145630237227607	-1.069846938248843	-1.396378280061185	-1.2080307512030275	-1.2368544836972142	-0.6602201384675128	-1.4570684848780275	-0.8810478854980401	-2.4562119042595367	-1.8886269887836835	-1.8142998834104722	-2.0081498130875106	1.352538722144824	-0.13481965379055277	0.32565507393476845	-1.4799098387823189	0.14150913117548156	0.254197872924427	-1.2950722555385241	-1.5628992131044235	-1.5256493013002141	-0.7878547066727374	-0.5759732724621502	-0.02118162488875029	-0.38152848854937005	-0.8337829476544844	-2.3328698966234005	-1.4709696302474058	-1.1796131783948505	0.1678935343014173	0.1678935343014173	-2.1624718393621087	-0.9635856651900809	-1.4526807655400023	-1.055597458714819	-0.9992332943407068	-1.0270696399355954	-0.44358495469196474	0.23832419690225737	0.05103933034171833	-0.409397422059486	-0.5745992660830228	-1.3614543500587823	-0.6377472700979417	-0.991835651025723	-2.0732156585368	0.36852497190659295	-2.010978018886623	-2.010978018886623	-0.6885604279032481	-1.6930512226774734	1.5901206904388603	1.379651042579259	1.977856461447492	1.977856461447492	0.2919831743458037	-0.8919207812224289	-1.2056540995242764	0.15667050085314413	-1.1761595072154398	-0.6393702243866961	-0.7848330672796129	-0.5191142638984607	2.0952258876118264	-1.0919546362511958	-1.3072567821196595	-0.6781697134127699	-0.23249112072165923	-1.5100180633896725	-0.428713353624521	0.3149153069046303	0.26780953723808837	-4.1445557534179525	-3.059548434285149	-0.1676829831899755	-0.22196701944309397	0.4777264031039163	-1.0310946098263734	-2.8257659577946987	-2.3179359331858103	-3.377166966422488	-2.287130823475835	-2.10942706208335	-1.0331750943609903	-0.7062090587659453	-1.251802069525919	-1.5871029576793065	-0.585087034346387	-0.4134410382178918	0.32527761739091376	-0.2027669789535154	-0.4739534966714149	1.5174853933793817	-0.5498919679874323	-0.4243446689948813	0.29063358270217104	0.6465441505531052	-2.673522977432785	-2.694599387295067	0.5963890938769328	-1.9622066158411668	-1.656281780276239	-4.2990200347162135	-0.38494923881929843	0.986296438911201	-0.004415852543503263	-2.3197480801936763	0.8458681244906247	0.43099701003726354	-0.25023379189145095	-2.9924824186409125	-2.6300211084409812	-2.6853089714098966	-2.6111088184237685	-1.0480249919878217	-1.9582853927750539	-1.0119717597778108	-1.254760697167489	-1.1880158237888883	-1.515484372330157	-2.1570173981716465	-1.1594903793135396	-1.393842564623112	0.17976343976271314	0.17976343976271314	0.3448016716157824	-1.005505966176151	-2.6198707057984456	-1.639147081365938	-0.6179733189080965	0.36365061121243514	-2.3718914140579477	-2.478819479781762	-1.4912420636616934	-1.026747579901912	1.7092246009154668	-1.4064117682440371	-1.1545590299962896	0.0687790064246959	-3.9997502682588224	-1.6666414354361987	0.21846387080317695	-1.1086600661874018	-0.4005847001284712	-1.251865199320293	-2.730196813143853	-1.1812548364372706	-1.2590585847826659	-1.6024633999237488	0.4633805609705325	-1.9474412126504634	-1.7244632992522733	0.047549080258649186	0.1846681429083611	-0.0601387972557036	-0.8721335952760062	-0.2072014088988452	0.7469634707114208	-1.6297887644886984	-3.0285557294582186	-2.2570850711332495	-1.4532634098141974	-3.396260203069631	-0.7152349331473685	-0.6055770289553545	-1.4489439570224472	0.5620775087788159	0.5620775087788159	-0.2013540226978428	0.2663876453091637	-1.5077188505723942	0.0764577507171012	0.19769848887403577	0.2824118721807163	-2.2053978166500587	-2.0298423499697185	-0.6075669584330662	-1.4450589361290855	-1.100947618888623	1.8048400540962362	1.8491628467708852	1.3599378127103658	0.6804614023774437	0.07526209827287934	-1.09609971218461	-0.04187649045550067	-1.0890322603335465	-0.9033230846508126	-0.853338705682961	-1.4807371676815053	-2.532912949210154	-1.785098055732639	-1.7066935349313035	-0.7408703945631191	-0.587503161327783	-2.402613034440048	0.13768235164557793	-1.5558864720359755	0.8654858155381683	-1.1891686810641242	-1.16178602212528	-1.0030605897625733	-1.277545412550197	-1.2611049679980086	0.13876482855382333	-2.342033255982643	-1.340328421887213	-1.8113542769414157	-0.7994408604979734	-3.5669940145380985	-1.009430298086055	2.61161405191864	0.46902719192755243	-1.006727882485768	-1.5970550969956354	-1.894803049398081	-1.1516840388029461	-2.7971795829138633	-1.9157073096401311	-2.5499153057358313	-2.640514161011819	-0.40032246969189567	-1.280583086046016	-1.5444587183878073	-1.6805191003894324	-1.6805191003894324	-0.9430469868655237	-0.6656864056179121	-0.9351024336520943	-0.9351024336520943	0.44748537486587825	0.20982877241692802	-1.5568585178668164	-1.87865891636265	-0.2354733930047062	-0.8686583412843777	0.20377202508209927	0.8463324217923596	0.8463324217923596	1.315613473046334	-1.3639923875896025	-3.0183347897126347	-1.905592497480318	-1.9232393298789665	-2.3681915020779933	0.6683597434880431	0.9756974707451879	-2.267586085285348	-0.9868549555826902	-0.9868549555826902	-0.872581802351974	-1.872823311017073	-2.0744711405762457	-1.6821203468650705	1.0435188498431838	-1.588473510064501	-0.32186832903913726	-1.6343307247204726	0.1361703444222701	-0.394004865330016	-1.0740363592583704	-0.9291926957884564	-1.866970481923344	-0.0694243381109011	-1.0480526299809647	-0.39247262386972387	-1.905780764614807	-1.905780764614807	-0.37272556915476834	-2.5028939877420555	-1.6962954600247935	-1.6962954600247935	-0.32298198450627363	0.10670461167715994	-0.866656956878099	0.4056433731799682	-0.93087301168986	-1.314558337548262	-2.9835438833856935	0.278596669145546	0.2678573973037722	-1.1341294830394923	-1.0275638164885668	-1.87931521470801	-1.6443239596685386	-3.8725588056236098	-2.774512803970742	-0.4029750937970962	-0.9434929160489254	-2.9459769415934094	-3.0020883008995205	-0.6628187874212014	0.8023256283481285	0.7509743147201695	1.5659994806256976	-0.9909505796808145	-0.25866372599240706	0.14962423332048164	1.2844990949299877	0.5999276415399567	-2.6792947241587894	-1.9768529330583076	-1.225419867758724	-0.47282533866894677	-1.302998013343937	-1.3136019035757007	-0.8682394116552372	0.3696182685503791	-0.7389598269531857	-0.3897632474893774	-1.3268387419721739	-1.3110881265894692	-0.6511870315576844	-2.4580430513690277	-1.98695752364168	-1.2666544768602828	-1.3154863123212706	-2.5795855303965776	-1.5335322896955192	-0.6816315215453141	-0.7458857236843592	-1.9663797067866495	-0.2446111812304506	-0.582704984785676	-0.8183117535922904	-0.5211687244945741	0.2560796311225502	0.9961378034971738	-0.15670864493885914	-1.3025824496421188	-1.5527011539104274	0.002132043783920742	-2.5518718391886535	-1.4444284700394616	-2.0634204165272085	-1.946102848916109	-0.18514906125969094	-2.0496685009028117	-1.768529837885763	0.17368095826405947	-0.9162246529868275	-0.2555973971685391	0.8407901103696132	-2.725208347547038	-2.1775516981206127	-2.716429463037395	-2.1775516981206127	-0.1335222026324633	-1.3775009218292196	-1.8979420521508643	-0.5304011685550108	-0.5304011685550108	-1.1294207338807316	-1.725540964525612	-3.067811081762187	-3.140016542885906	-0.7054390331497048	-2.1525394095233814	-2.1525394095233814	0.060718392613218534	0.8684828006639145	0.22684948577359967	-0.6688734149678607	-0.39753671459792767	-1.2998200593502314	-1.6162130382504056	-1.5436398470211412	-0.704391484177706	-0.39247225706762906	-0.6264437485596098	0.9939454782959013	-0.06473521452095196	-0.8101178457362046	-3.0251516866723747	-1.1531733492286353	-2.004834797215723	-1.5536726211219858	-1.3527566453223947	-0.757945149548874	1.9728972270536254	-1.037664850401629	-1.728218625132954	0.6836563601169192	-1.0755872314434471	0.984215111574185	-1.709438944058727	0.1001061516397172	-0.6317218936002469	-0.052122003735393364	-0.7514811359410324	-0.4992954169605366	-1.7922414402549047	-2.0244794735137286	-1.1607172730023967	-1.135891255403054	0.12535463554545462	1.6065561660384176	1.2060250892746591	-0.31364837880133495	-0.5764894849715604	1.3961433914344752	0.5783213959827723	-1.1635411244445142	0.21331976946071524	-0.2544090277119578	-0.25894416598055664	0.5366806108154873	-0.2327675277458366	0.31432927897847157	0.5223097769750696	-0.013787238908274692	-0.687414328104483	-2.5406141298178038	-2.375259232125345	1.7058100237807672	-1.0075687646125082	-1.529717239067951	-0.5518680434273373	-0.39292786485322295	-0.5704945475195554	0.2560796311225502	0.7070255580739699	0.23636919291731734	0.06621024711882151	0.04212769195798513	-0.1874084310720961	-0.8694838152879437	0.9393875784929466	1.740837122399276	-0.448024343790586	-0.13220548808542398	-1.527521377281598	-2.1742517724563784	0.25944664543651025	0.05384888241662785	0.58697657498161	-1.3637838173868628	0.009153693208916718	-0.7761947694436698	0.05117021066977871	0.6805625454275567	0.17011442956241152	1.0121208922309466	-0.8998621425940074	1.0615431730125355	2.5468916710044045	-1.1989891947597306	-2.0745887063587043	-2.0745887063587043	-1.3484334818918384	-0.40190592065253045	-0.27110950991548094	-0.8838608034480359	-1.135133683075757	-0.21086873896069053	-0.46754245024946717	-1.6993082876101189	-1.6993082876101189	3.03051163261233	-0.91369487504323	-0.27562511265170886	-0.95637305367861	-2.2394612690130966	-3.266519249046261	-0.20076958107824933	-2.475872067999873	-0.515644642023257	-0.5930481833444621	-1.3449405086159123	-0.814549455568156	-1.7152634101467017	-1.7848875717685007	-0.8651868225493055	1.8113937961180604	-3.4960172700431738	-3.1491617734529536	-2.2169989683003513	-2.3065741943739733	-1.6202786425847597	-2.7596836459819087	0.26655905004382646	-1.6618443761144124	-0.5691009755618349	-0.7027059268175055	0.27893413191691807	1.569354871814506	-1.7828418862725879	-0.8525719666960816	0.13882157231893394	-0.5983360762969558	-1.2415544009090211	-1.4867754163858116	-2.435200651600183	-2.310522386101243	-0.81950622718921	-1.3212841064379424	0.10763995466426254	-1.4032648447711569	-1.4032648447711569	-1.4032648447711569	-1.7491069860813155	-1.9164657847844768	-1.8062751029056068	-0.7730297324054167	-0.35705046260969187	0.2075072609395295	-0.7765054321419166	0.32661391170433063	-2.452505021221559	-1.8195607416074646	-1.079091885451116	-0.4207369125709956	-1.7913844321071124	-1.6292912027849071	-0.33706170153515413	-0.33706170153515413	-0.7412685585496949	-0.547031261254907	-1.0057643362678397	-3.340748869902399	0.6033462937375457	0.49350102355136677	-1.093502849085174	-2.8449609273398173	-1.1006147733462055	0.5717227881484682	-2.1281932808325648	0.3984737006620644	-0.920161185489053	-0.03230158812218888	-0.9317146914469385	-1.4713595959426684	-1.3965690653552434	0.7730359630246025	-2.275888273884851	-2.533859656526386	-0.40491294084392615	0.003496070379595644	-1.2705320884527833	-0.8575858107194361	-1.0910658355204312	-0.9573499116719227	-2.0853871653360936	-1.4245876454056385	0.15433794363777628	-0.9642272432193087	-1.7868748903671425	-2.3372226886606824	-0.3390159309859029	-1.5673046173253211	-2.618856210549672	-2.618856210549672	-2.316718765142407	-0.6315954224382202	-0.7950275620434482	-0.8068366679387791	-0.7612589175190682	-0.9255645345645579	-2.2752965398585028	0.31792135362197443	-2.29467765564393	-0.46983533688795653	-0.5846172382944397	-2.217241179469252	-1.8495095872939007	-0.6094087029001726	-2.5275728396779824	-0.8253416997848251	-0.5479041229503444	-0.7415334595811228	0.006480023570602088	-1.501504496347939	1.6125675561368973	-1.9623691268998595	-1.3364234838513946	-1.0813795037072877	-1.4612106921144272	-1.720971727184815	-1.5970024876172813	-1.4297020968021332	-2.487706192215853	-2.4041507263237714	-0.33945018428709134	-0.9120389057736594	1.0287946063847848	-0.729015043253384	-1.30056268519149	1.102438712841031	-1.7514931315318907	0.35523850063930834	-0.8223196360411289	-1.21263432956468	-1.523993016570735	-1.21263432956468	-0.02553037653495547	-3.4021954644455232	-0.0243233969828477	-1.427321829677293	-1.2345483763305205	-1.7078040391172813	-1.427321829677293	-1.6503844683833233	-1.0912568214316922	-0.8147529873302554	-0.9167254519706314	0.12664665218141363	0.12664665218141363	-1.775424940303823	-1.223027308682747	-1.492355668231088	-1.7012426937001317	-2.1903503898072687	-0.14665600448350627	-1.1368696284472857	-0.7422330968366794	-1.5929091074675663	-1.590820519559204	-1.9659757111882514	-1.9659757111882514	-1.262899934327474	-1.5885000688592652	-1.31513834477904	-1.7441372173637204	-0.31087657083602305	-0.31087657083602305	0.13684713969057835	-0.2140808457841696	-2.588603737606301	-0.37135703264735836	-1.6356692184777661	-1.378929281555128	-1.6356692184777661	-1.1358812733099684	-1.030213333817009	-0.7977696706646077	-2.1437472238467996	-1.0560873761284466	-1.097559221201858	-1.5532441192763486	-1.4953456775291432	-1.0375818002777295	-1.0375818002777295	-1.9287573230022061
DOID:4254	-2.4060672735338873	-2.392759440947829	-1.357841798803203	-2.134822700452631	-1.0136053082645693	0.13065940877513219	0.07508828038644899	0.44346610653635204	-0.12059759888250882	-1.4394648834520054	-1.991073970356931	-1.7963026146308219	0.1278036016347776	-1.5125318393285263	-2.0709923641389496	-0.7004609192425366	-0.8189393842259609	-2.709249858461686	-1.9569678970751867	-0.5888201224831651	-1.0363630122588157	-3.925217315291078	-1.0513646456631411	-1.1513432330819164	-1.722810827808187	-1.1012194747475739	-2.8408900561599695	-1.5397197045648499	-1.3773998392108278	-2.1635415669734215	-0.6293425607072377	1.0542319123397503	-0.6205360875159879	-1.1255517545127456	-1.100089763529435	-0.6564850084655119	-1.144287906445064	-0.40395414281054837	-2.078842728697467	-2.4282090877854436	-0.25031627185738703	-0.4466103199598534	-0.17645006143608213	0.41389915789983645	0.7338298038492269	1.2796191084947028	-0.7931669447462681	-0.10679204092863842	1.3084390688755219	-0.7542579870199889	-0.16165788795245117	-0.06388526614350103	0.009392439109674073	-0.2860490515578816	-2.657173479822877	-2.6703153389952043	0.08193788714347083	-0.13802165877974545	-2.047720183835699	-0.0869630173587869	0.23465263300063285	-2.5499402934501303	-1.6973375305818703	-0.9814142775609549	-1.9334361817605814	-1.5358241480835235	-0.9397517966155832	-0.5144059278271829	-1.310903400414077	-1.2536277367043305	-0.041564742787471576	-0.7021943139542012	-0.4025940573488978	-0.2912006432733648	0.02449306607014879	-1.2343411629223713	-1.4664775189191035	-1.7318197464926528	-0.8275883265876702	-1.7869875141626264	-0.10595241819159183	0.08036162594576587	-0.7587068975011071	0.0821286528716951	0.06809512726716554	-0.13725254583323032	0.4061264913510585	-3.08030760725291	-2.1682697308533445	-2.0624216592154307	-2.261442333802139	-2.4637291856467227	-2.326650588083158	-3.052414366690897	-0.5481604221013067	0.0412135958056315	0.3054049355101674	-1.4542088029991826	-0.9871878043104234	-1.200958929436311	-0.8893188673998474	0.8521836459071086	-0.36886188343588844	-0.9695132146168522	-0.6508514466934325	-0.8049814162635893	-1.0979721673230944	-0.15352719713569943	-0.2971901103282665	-0.33488367037808014	-0.19694637090549305	-0.04990517437551624	-0.2894619152836464	-0.8289419564307312	0.10102146084514134	0.8589448256009021	-0.3575085059676541	-0.10677649393805214	-0.41367002033415456	-1.4540269609427254	-0.3810353115939938	0.5054251919391511	-0.6458339358962513	-0.7920123651907518	-0.7522272771029138	-0.66801424367962	-1.225029258018545	-0.5050060468606822	0.5119211596111812	-0.011327422203594171	0.15501508712798215	0.8377668298563932	-1.370930990537349	-1.448709201108111	0.6008422842011825	0.39196597157569213	-0.5138473970451626	-0.5113065813551324	-0.4597975806100608	-0.4744240740089681	0.030583353613890984	-1.1576630868349647	-2.4095744151967056	-1.7435699433872591	0.2823415094533305	0.3407893917208514	-0.3605890751755625	0.5079349133686386	0.9365928027659337	0.3407893917208514	-0.7725280468242568	-1.9952963877985224	-0.822976868155439	-1.575721243335482	0.26045508093268915	-0.8800393630002165	-0.766039837306318	-0.40723404497065846	-1.0136263146286166	-1.721708101186773	-2.0142820232092915	-1.2545252851610318	-1.6080679397525166	0.5213886476008892	-0.0852783232003949	0.6394124915365966	0.43375056625238617	-1.3553591745256373	-0.40865826422105	-0.17041594042736616	-0.11442093135189452	-0.4936521168676084	-1.1256577381690838	-1.1980254627026696	-0.2853169641796771	0.19456596321981695	0.655164701067817	0.12779757208745474	-0.22237783021186347	0.3744340675348928	0.19364709594515386	-0.4685723294203347	-0.6210831675171539	0.262483795990757	-0.5675491293733295	-0.40046139630273325	0.1199347600683054	-0.4665508536376041	-0.5672450970298304	-0.06451396298778456	-0.42609494428841077	-1.1455427511903291	-2.5325008408138245	-2.627418185483743	-1.8612228863941374	-2.1476827272944607	-0.8085512403257251	-0.9038934529501071	-2.4747203624258605	-0.6860792398543951	-0.714265661728646	-0.7920208005691044	-1.1839174500223055	1.3922035869627603	0.8671463342155481	-0.13252446114311928	-0.3260049536460066	-1.6767950046978235	-0.48761984643328304	0.3496488371433831	-2.7734962015320135	-1.493901069718962	-0.4138203598255265	-0.34732798952344934	1.2321563322267874	0.11084140215760954	-1.23416824449776	-1.3200032888990167	-1.4639063131078822	-1.5730601983829229	-1.3566644529522545	-1.1739332564857081	-1.2453280314651842	-1.2018869413985431	-1.276329226977287	-0.36882111704972687	-1.1734927796460473	-2.3032767923444792	-0.44047174095704267	-0.10161329768560005	-0.7680360693892772	0.07677274606525303	0.2983614998225452	-0.46190142952850194	-0.4047039577721644	-0.4457860763004797	1.8477233597094127	1.8477233597094127	4.195291044204243	1.6312589565993674	-1.8366724068490745	-0.19991693904982266	-1.2034694216270259	-1.2034694216270259	-1.2034694216270259	-2.0435281896418402	0.4495309185305276	1.1639769018564958	1.0648013052746497	0.5276795612963273	1.1544620747494647	0.23277512894494498	1.3320341202462878	1.8876497546414264	1.706477035404092	2.6674584135754174	2.6674584135754174	1.4102210108427593	1.4341317686380644	0.6741637846759756	0.6741637846759756	1.7126212641488014	1.366050257669697	1.366050257669697	-0.01100678377584429	-1.3523780085197243	-1.7351811470855567	1.0680448429291924	-1.6699011479984385	-0.5996973807791597	-0.7801193853566246	-0.45903494914082	-0.9154042387415796	0.20079781932909604	0.3032388293354079	-0.2675053706246969	-0.22482964668081284	-0.3870533240636616	1.2116864662305193	0.14353786942050495	-0.5406505542506163	-0.5710790666659598	-0.5998404071066227	0.29168435413784	-0.14266671267410738	0.19904998263378823	-0.20106872332453568	-0.4005436807128078	0.021770428625699712	0.22919811397154347	-0.008480317495656097	1.197078475015603	1.3689759856058878	-0.8636056273324869	-1.1561375311098134	-1.209355847817767	-2.6313975495745794	-0.282927460768126	-1.503278332201322	-1.4996286350728874	-0.40312904496402424	-1.0097138550227076	0.3691802613111434	0.7405967580063996	-0.041480058148055665	-0.08297013986297967	0.9094349645278588	0.7892582410063771	0.2358912063992587	-0.3866669363939709	-1.7980533358990551	-0.3423902449162501	3.304313237935372	1.7834660896134673	-0.25172581528722293	2.9121964633369535	-1.8731372379276774	-1.7237246956224859	-0.5232478781310843	2.4283871007827353	3.4253444424141293	-0.43266461766744496	-1.0712041003091004	-1.318796231082942	-0.738090451273729	-0.48029058761306276	-1.0649369337788948	-2.014822896667362	-1.1035191853911495	-1.353990596436604	-0.5094476667267938	-2.5683815692347287	-1.220863377324623	-2.6029667829296947	-3.444777571686514	-1.597307935620171	-2.2515462461454954	-2.1604406558809384	-0.2709143223054909	0.48512241772135195	0.9347860566542323	-0.6657300243922641	-1.710443780691711	1.3503832229664838	0.005468596403120232	-0.729778280313376	-1.6045317813388416	-1.1199732974709589	-1.232857787618341	-0.04628397142144356	-0.25226029406683387	-1.3213517976315106	-1.2199019917988356	-1.5633266746404813	-0.7665090890342114	0.8219235282994608	-0.9170803944924878	-1.8714885765299736	-1.2062649198713067	-1.7072307276991585	-1.9475181298828936	-1.7464290964801015	-1.4669144047200624	-2.048426755924134	-2.048426755924134	-2.0246708649384186	-2.0215451731317087	-2.7986022928419936	0.8474403616450581	0.40555422298050076	0.4619278578301216	-2.5961070923567338	-2.1550954052293996	-2.6380325323970353	-1.7357160658858528	-1.186821576484072	-1.1644237031041245	-0.7136194622623843	-0.34902130995977737	-0.3805169269277335	-1.3569472795434325	-1.6083694211820967	-1.0566577037603708	-0.542876734759925	-3.2194518271294785	-3.6800133324324675	-2.892296824719264	-4.554279530067885	0.23414832095987417	-0.8065696822773125	-0.9088254479393482	-0.6665083736172785	-0.04366191045044479	0.5729254123324793	-0.493951158467099	-3.5086954161536097	-3.3243050494262674	-0.8829238320610483	-1.5875079549029276	-0.03849074096555289	-2.0985120422576156	-1.9492193761412322	-0.8065819333691199	-0.472025295408459	-0.2518815861563357	-1.1178627284936005	-0.21395011079693776	0.15256402620387452	0.25639425393042836	-2.5640578418201363	-0.3961982919647501	-0.904463968169358	1.8071853023191506	0.6834792607365792	-0.709662161352476	0.4967882889813941	-0.1543864058267422	-1.8465327858871556	-2.2702575887093377	-2.2702575887093377	-2.994831026746051	-1.794541769513458	-0.901009929493295	0.566568905297141	0.09909856154486227	-0.7137368195538356	1.5380361529614759	2.2168631714600417	-1.8016942239707798	1.0527950101495014	1.7435068000090197	-0.6022835842734623	0.7953586923809567	-0.7996749163741849	-1.3828781063523294	-0.934943556622067	1.1150451148501133	-0.625519182228631	-0.8816231621116154	-1.2177684073016468	-1.1977671683707203	-1.0735528997716404	-1.044117580920196	-2.4418040521338926	-1.7711709462030678	-0.5414637393110353	-0.41085156423721625	-0.36476630038111324	-0.05088742219844256	-2.0621816468740195	-3.4894542235148065	-2.7602372642102573	-1.4387244295542452	-2.0888228445247443	1.655240879839759	0.9251113181264637	0.8443846235823408	-1.4300865469075252	0.2470987927139728	-3.1396001221743224	-3.7578808117898084	-2.3347675248129347	-0.7351017771462006	-0.337717732321719	0.17982252669414242	-1.4106722940309606	-2.3836296850579055	-2.58750586754171	-0.21095971366328625	-1.4646506626726428	-1.0733110853368792	0.10178447657951717	-0.8246882552880687	-0.7707019682859508	-0.8171884683667185	-0.6095227915705191	-0.724887594957107	-0.5346258031125745	-0.5502605780157533	-1.2802179660988287	-1.0620326371099975	-1.8152892935234088	-1.6425406017461157	-1.2659227071849437	-1.38320396353891	-0.4086129472322509	0.7496881695796738	0.11066408127104213	-0.2789631904536959	-0.7118357175047176	1.180812247698663	1.0430757619363207	3.097433693960483	2.7954578756101895	2.8805893686654027	3.0443046745022517	2.4833866184274163	1.7800265909462016	0.7086914866130828	1.207172406124772	-0.37927902151869375	-0.9206908583855505	1.0080645481825314	-0.2454554240398995	-0.2964383365667652	0.6232393652773754	0.7168344852978091	0.5999265991645198	0.05265773112728713	-0.002398161103238921	0.042900749179919054	-0.3156750654677109	-1.5564103504585436	-0.8748346406210327	-1.197425469737178	-0.00425027317189155	-0.6799636920995261	-0.08616410352603575	0.10017128660900435	-0.7291228200895452	-1.2569010855116562	0.606607516200085	-0.8499757245762884	-0.06445405958466563	0.9273270281176748	-0.18652057293312674	0.5013617514334943	-0.08619599519980206	-0.19542310652400266	-0.9196344984918056	-1.1040466700645766	-0.586907152082964	1.059080268061303	-1.836879307372934	-1.492673670375919	-1.7310406856071265	-2.0657432217534986	0.03285591769965517	-0.9231200553877513	-0.6679715789599762	-0.170553164500786	-0.10378312448281093	1.6128846723524772	1.106042213303257	0.9622899550883323	1.7322117949467795	2.437090478059059	-0.6797287035404282	-0.6700268550848388	-0.4455768677040734	-1.3120582643860068	-0.10933636854977526	-2.7895384463685327	-1.6728133234972318	-2.2761387561211666	-1.7531686328189475	-1.0506858120644154	-0.09260352566333482	-0.6783338084385441	-1.1895116592312494	-1.4180078165931946	-0.2264596226024123	-0.43953356525777215	-0.6221356387002362	-0.676297742600652	-0.06750075790191742	-1.0007038014869036	1.3605724285236984	0.7194405120853858	0.2584346140550352	-0.5530088832082671	-0.5720085211035867	-0.44876504458211075	-0.3936859450175584	-0.6748029556120797	-0.3389632064421062	-0.5609036252955547	0.27671153622626665	0.8586355770227009	-0.02559805484214435	0.03185822776287493	0.010432718732801645	-0.5429712689803293	0.21099308542712744	-0.2744870790297708	-0.683798649799942	-0.6863632772311002	0.00229507802537921	-0.629887694143204	-0.020423892589979727	-0.4817358296889335	0.08071651324899638	-0.39050368904293975	-0.1946743882043766	-2.94236784591716	0.3116648122397012	0.255874677212513	-0.8942090042473375	-0.90671392875595	-1.1617493465483515	-1.0266845059638856	-0.844930413563836	-1.1600601030499902	-0.9783551873281033	-1.0873986412438494	0.13294928418876567	0.6774663452386352	0.9834326180827535	0.7368941609775073	-0.4137165105319614	-2.356589935312803	0.35163976582356893	0.14159314580282387	-0.2983145255793573	-1.288581229225927	-2.087724720919125	-1.2140764942379176	-0.9391347562336013	-0.8027677375700837	-2.1912394683957825	-0.6752405067828978	-0.22083825624241593	-0.6477094268514516	-0.6476187172013654	1.0453775038370017	1.2146229015952634	-0.21749717743358915	-0.17997078532805796	-1.6173667996688126	-0.6469190234772365	-0.33187730841725793	-0.809797544299388	0.14828271773651489	1.14338203409819	0.15571571293123246	0.8759529220548274	0.11443237913831689	0.09495786445663927	-1.1087546789205303	2.5143511019110436	4.226811542594247	3.033336374370272	-0.6653060369880268	0.2399536538750562	0.04764822161815225	-0.34071061176160444	-0.5599510677251058	0.23299286245342118	3.9771398134228364	1.9137240242557114	0.7901974646163545	-1.1529630445840118	-1.056396862463866	-1.245533877355392	1.2468197276729196	1.3187463054017972	3.1144203560922663	2.579334440903825	3.1144203560922663	-1.8508173537578518	-1.0716524165113872	-0.8009046085358225	-0.45138702546600923	0.4042314004143389	-0.07549393185635166	-1.1578694307554147	-1.3912740813070148	-0.2040300471174992	0.3674381706933361	-0.40770921346841726	0.416830603975889	0.0025577180690249815	-0.9622832088841671	-0.10659772538574044	-1.8589545744624933	-1.1847647675807718	1.4927809924913487	1.2126847795470275	-0.5315037478224075	0.3858867978126477	-1.5233277075381628	-1.3747213135169514	-1.5364651124416486	-2.597659864221886	-0.9205617447045357	-1.4361064173283091	-1.616425506191561	-2.1263510341758667	-1.7857193151811748	-1.1851340832941257	-1.1256075430456158	-0.5450903636497417	-0.5800855405759775	-0.1365773348824685	-0.6307299179689968	-0.36222085224016565	-0.09823751173291391	-0.2736108889603917	-0.6314402507272071	0.6348981303269676	0.5736088431060823	-0.7644420717224016	-2.869005463032499	0.6837455933667965	-1.4172591842080555	-0.9455712770598748	-0.8891229270896271	-1.7238447532431316	-1.5746857665343803	-1.5246894391094754	-0.15177806720085993	-0.4862609560106333	-0.8203247871288918	0.23181696171407037	-1.1862646441004618	-0.39563716388902925	-2.5727756097193297	-0.3899496376551677	-0.4068939234256748	-0.9844460093442119	-0.5328432670946691	-2.4681178301924387	0.612383755355799	-0.016939347344449684	-0.8672063992019831	-0.9677371295305945	0.09843575714949687	-1.2105218362307957	-0.39666414545665285	-2.1937536124341577	-0.7627551821692062	-0.7499796863968864	-3.836396618529329	-1.6036036033555368	-1.625224010436905	0.17064978838696263	0.1267519236541322	0.47032369603769375	1.5718191253744997	-1.5409260487713652	-1.5409260487713652	3.0341017465031745	0.7032902662876369	-0.19123083791662004	-0.173581997968275	1.996755868897908	0.5258938933640329	-1.8388024803543594	-1.6405694388814542	-1.7016620602579269	-2.247568694635425	0.3429724503913378	-2.889620352505643	-2.3616832536976484	-3.19389943051658	0.32725926271663336	1.8310848660976804	-1.1321444546126034	-0.9521594867758455	-0.9201800670658382	-2.585224800974424	-2.732630510650262	1.7740872452601437	0.17205946092894098	0.33507823059822656	-0.7421094274341604	0.5525749663852056	0.48434310047141904	0.7720182076503879	-0.984784407435961	-1.9693889130046374	-0.5712617857803526	-1.6791623241328217	-2.4382318368121254	-1.4827765417084042	-2.203651766545997	-0.05362140769983171	0.3405064549206837	-0.43261098569175155	-1.1838882218001412	-0.12153072546103642	1.3174892673379803	0.010240709168443756	1.039337073469996	0.5145337825646347	-0.8293892008985607	-2.753975754436476	-2.6606618432207636	-0.9730996860248939	-1.3235577568754369	-0.7873328827115635	-0.8114602429246125	-0.9131961520552514	-0.2857414120729842	-1.505132953012434	-1.4307338763789654	-1.501618597303551	-1.0008740541913488	-1.3213512538436616	-3.1019291913675904	-1.712959999153247	-0.6578960206145691	-0.9969942198439156	-0.7890506520972493	-0.7753956020255289	-0.9395913982707365	-1.4819774195341437	-1.1942792763098842	-0.012487586580368885	-1.3744458448112882	-1.9583346432153188	0.19312485052295006	1.6513115704416534	-1.1822444076358214	-0.6847755753722035	-0.7136745191766511	-3.1647403751334107	-1.3422446745699372	0.41500027452126564	-0.3699167495280666	-0.01083990096059435	1.2605176540477312	0.5858889033690192	-0.49960755849549915	0.6290044045337843	1.5682415809661119	0.9487587170261237	1.1148391070570276	-0.8660684103973632	0.9649996700244732	-0.30089506200895394	0.6113403192325669	0.014714884774391847	-0.9778227091326291	-0.9778227091326291	0.09878961203515126	1.873337474810575	1.873337474810575	-0.3501068784439074	-0.49768924752451643	0.1511008292177182	0.17507638089633762	-0.5935464756185238	0.615866840084229	-0.9406667398820049	0.08621265916967633	-0.38934176734985815	0.4749458204908206	0.4749458204908206	-1.2397532781549156	-0.5568799065668806	0.6792225794753566	-0.16605300068576817	-0.03834000611165111	1.4422684140669435	1.16016540276636	1.16016540276636	-2.877448856121339	0.7228372256636736	0.954182925771139	0.6448936663227646	0.9490891174630584	2.2312235690320517	-0.6498873668796814	0.1277782113625023	1.4028984622210834	1.6857275017077562	0.2551379119310314	0.6106267129016202	0.7369748704205629	0.6038683657452484	0.06255589755886672	-1.0875274822796916	-0.5902718982993516	-0.4621845371326606	-0.4428538447972697	-0.27788629314890356	-0.5383447686241652	0.36381156458230196	-1.25726395374416	-0.38034279456417747	0.5822616018253037	-1.4353564509652423	-1.3161572143481308	-1.2127430147604428	-2.189568393938985	-0.9817515847010289	-0.4572127911946376	0.11082883682912023	-1.9157713941274481	-1.633589710015538	-1.2690408372922337	-1.4984193941285249	0.2168581019081176	-2.322369041499638	0.2416180092817263	-0.8883222677925728	-0.9060910285122498	-0.6587065187973139	-1.6083341899649564	-2.420634364728408	-1.8604689593437862	-1.547596564892597	-1.485166942769509	-1.547596564892597	-1.2913960602008638	-1.9216085047782858	-1.7633027649930486	-0.5334307990308199	-0.006709970202080254	-0.21021184586379285	0.424868460096577	0.514259145711441	-1.3097886142998312	0.8895458439169506	0.2963377584517876	-0.5364928442106041	-1.3390340328460943	-1.649195499525819	-1.2478557818966953	-1.6114755142033432	-0.9467021567103184	-1.4355588431487818	-1.701601857308522	-1.6228878786036698	-0.44118120144764666	-0.46739122489033036	0.013978377033126516	-0.46739122489033036	-0.46739122489033036	-0.18892054104493827	-1.1094143342090925	3.2005597914203907	-1.5693368478995835	-0.1756375942028916	-1.079998398175982	-1.0280469355721193	-0.8485726216674431	0.09427105255499553	-0.45564727712441283	1.1014565474399298	-2.646661076824936	-2.4004205417173248	-1.2122534180567957	-1.2323509427324282	-1.528746721358588	2.616149005816725	0.33346094963540435	-2.382652169950489	1.7292943668076897	0.6003214825957983	-4.601428495043947	0.09190217632591328	-2.2942481940197337	0.13234188383821208	-0.3120336016950201	0.824631811268739	-0.6214031105660621	-1.0507135532770968	-0.15801673830073207	0.048935411770926245	-2.9604099699134836	-2.0308544979008927	-1.617060600309856	-0.2649093235439749	-0.5280239751112354	-0.2656569036055873	0.04886488000464306	0.6130075881880528	0.7430905334565414	1.0059776714117286	0.8849502083632601	1.0059776714117286	0.46736392530245885	-0.6182485324715463	-1.7003966966820445	-0.9939695891376317	-0.3625802330600747	-0.9019725730352683	-0.5294730882032604	-1.6426978480468164	-0.3075277363828442	-1.1736698787118296	0.18159032180514756	1.227167582281759	1.2227135062521017	0.47255181269134694	0.35174354260455815	1.1321772004638144	1.1178222823949537	0.22449434888307115	0.8898752774799497	0.939921216839535	1.5771825538445938	0.8801251541938341	-0.011424140434358196	0.0024751601597225383	-1.039832535461062	-0.1606516232756897	-0.8186248831354049	-0.6035604073795785	-0.915199499781376	-1.0908386950062217	-1.871333666412142	-2.9504296769998204	-1.1287915546357024	-0.2268604897405343	0.24780139654010444	0.5121246873481781	-1.5021882411642808	-1.4834542139909086	-1.1307542607627055	1.1802114689344854	1.0661770914666628	-0.5972810543659394	-0.9611083862854667	-2.101264280996684	-1.9473684178804194	0.8457365256614365	-0.013891895002519871	-0.8977617286450091	-0.8977617286450091	-0.5022645477517714	-0.12205086132343011	0.027342738648113117	-0.28199827249676057	-0.778821609572806	-0.3101585461445471	-0.16473799071251305	-0.3101585461445471	-0.7281247958735968	-0.712008395224158	-0.47576191294753223	0.04330122646645654	-2.1203873436392597	0.4523324523596607	-1.0906218144999917	-0.7767819457235448	-0.34681389858249745	1.6885668858232894	0.3186834744783848	0.4166404731166085	0.0018743060298091379	-0.4808844304044734	1.2044152272824624	1.2967933031895218	-0.04822264587320924	-0.4411365580532166	-0.4411365580532166	0.8734043551700814	1.115669600645475	-0.44335511922390786	1.2448305589962505	-0.6662945369298094	0.43840928937419155	0.4961047741356424	1.0358547694974982	0.018619519884592133	0.9611297640546265	0.5412999849742193	0.6049967100907541	-2.0156428718211044	-0.14941312604778592	-0.18625295468656577	0.45248096892515144	0.5537041770041713	0.2534466932127743	1.6210518189015442	1.8120016622122697	1.1409743280308815	0.40855027221164175	0.2343531636800194	0.40855027221164175	1.9414710711981846	1.252551045442141	1.0726107399815101	1.162163148937179	0.4242420584072466	-0.8002471043027564	-0.5057871047557269	-0.5531832169681029	-1.6548537468653859	-2.016565789931711	-1.0343768159873734	-2.457822072691481	-2.8284244530945797	-0.007945142106301373	-1.0331653985863736	-1.5325662104101525	-0.5901252505348383	-0.5440167596813101	0.08501677034502281	-1.2615783587815668	-1.2484215533859995	0.06829567219954097	-0.8872180664435929	-3.0543168223922863	-1.5894053254152776	-1.8038351833751571	-0.05123540487811377	-0.7013214317486254	-0.7097451594093004	-2.5638693015784044	-2.188744393817888	-2.666989541313958	-2.2170741400925227	-2.0940691418604502	0.12914215481606278	-0.6348411050572471	-1.4010552214787342	-1.829879958782164	-1.1298993328188098	-1.311377151204524	-0.22689795722735326	-0.9431019214477373	0.24595818667245195	0.3061421263372934	0.23623564358086419	-0.43439089025124505	-0.19666157298427123	-0.48493309207609625	0.14233574246611513	-0.07466328864035615	-1.3359712826474548	-0.3476895838839312	-0.24381068662491767	-2.0593354537188575	-0.33185037012819035	-0.713301730452752	-1.0443838214098342	-0.4952362450683699	-0.37019213012045094	-0.29884891871230795	-0.2332179141270889	-0.6156078140959668	-1.2651322232169997	-0.09016186701547507	-0.5796563270310279	-0.5433554378550534	-1.9658615951348595	-1.4612163531550055	-1.285213038952212	-0.5314393961487536	-0.27747885169264475	-1.562962251128215	-0.9488104265556356	-0.6271017439056493	0.22249801479589032	-2.0357839702643865	0.9070732920848428	-0.25769547540159693	-0.7128307538357163	-0.9930563625942822	-0.9611932521062827	-0.431855346941066	0.16412094846655734	0.23593449799403493	-2.037080871475095	0.2705618978667439	0.45889457505019743	-0.4169372850428372	-0.7581373867651624	0.25554224343888277	1.3680230103585556	-0.9360284941616914	-0.5129645046286285	-0.38461251607737174	1.1041037845959585	-0.21608304277592508	-0.04122676107102892	-0.3835103516572659	-0.08827971036652711	0.03584987242713013	-0.18430889919105567	0.12260852887171549	-0.6065825051485036	0.22913162870304601	0.25035048453285924	0.7717361135834772	1.1817345306992948	0.4739710290028002	0.4221180023647461	-0.7547397813037617	-0.6894350102655276	1.4419488094043484	-1.3264423101028153	0.2193476750050459	0.03565797897470482	0.1267482907338158	0.16838733754030835	1.1864042431493713	1.4117400525105095	0.012662426800195272	-0.2977158158531347	-0.9457665847794037	1.6875577688029757	-0.6153666290721679	-0.6388421881510254	-1.249027201627125	-1.2345900693531906	-1.249027201627125	-1.495907138142409	-1.7156390416235319	-1.414610161359245	-1.495907138142409	0.021352166066763517	-1.318668313578068	-1.318668313578068	-2.7706662530518784	-2.003830131663802	-0.5024425101141873	-0.34078312979316067	-4.658271685244771	-3.068164749649535	-0.5470627602551885	-1.3767759105950694	-1.2725836983483094	-0.46290002650285766	-0.2260721564998463	-4.101018971727959	-1.3969873198239189	3.1752731750948464	0.9670710126115403	4.034974190145506	3.927123590439452	4.069852951456242	3.2297388606206594	2.7096934478057144	2.8535698887055108	2.0372724787259124	3.2964153530945355	3.324906403728227	2.4413476898986226	2.9715817403219846	1.6511248585797151	2.1351312267636953	1.4718333634639509	5.267506134326631	4.064969785931939	4.285060205708355	2.6463309071962247	2.847461516121728	3.226114149798871	2.922682170287261	2.874056460301314	1.2118719358206966	-2.3193438999147813	-3.019864350553749	-2.948163942127045	0.0038049032385420647	0.47110558024901694	1.1287345085028957	-1.000896898061327	-2.3375914051580615	-1.409870329791476	-2.6967963756687197	-0.4996662401795865	-0.8785292529499313	-0.548281469978382	0.012151737305787029	-0.8336453493547463	-1.171695733336489	-0.48303413254105143	-0.28007041547153666	1.200156027352492	1.1038452936742877	0.1708314400543841	0.6753680165245574	-0.3728093296561915	-0.1580368868952971	0.12334491436710933	-0.4015146446559591	-0.4015146446559591	-0.13022142476455748	-0.2235345504353125	1.3572336180116276	0.2613726338535353	-0.4776662477955322	-1.0583504189551896	1.0178197680064205	1.0047441892012632	1.0047441892012632	0.05996101696285953	0.22359417674132603	-0.39981795542416954	-0.12540319825835497	-1.2080392243514975	-1.4664153729261318	-0.19483362606586818	-0.4863913072917169	-0.4047518380124131	0.1299995833410265	-0.34282546290736265	2.840453879442243	-1.3876261293841707	0.633740903180988	-0.2039423717238377	0.2311920806077503	0.25078926663166484	0.30880688280790597	0.22227707934741378	0.2902978757498643	0.27892832932750555	0.28713538487665713	2.03432109855599	0.44957810190783715	2.8653186666193196	2.453954946337878	2.4138099074971127	-0.12833795691526917	-0.12817943028085937	-0.7062743591782099	-0.17591764559573822	2.3239019585970064	1.6000900050925038	3.4877410470036976	0.2523210291874373	0.35910593371238747	0.6623123374178299	-0.09851610070527039	1.589255637107871	-0.5632388681331159	-0.8394198089902227	-0.7277719460991603	-2.4713511526843805	-0.2498843258816784	-0.45715739156120216	-1.042614363613864	-1.345509355638715	0.010096804875590476	-0.6855094106803484	1.3353280785682413	0.8420238740957556	1.224808419177233	0.37508218376171193	0.24607386281597424	-0.14776434475473338	-4.472983708210233	-1.3222283056626596	-1.1714140672257745	-2.049351533463231	-1.5571042634585506	-0.4824897246561088	-1.11603705269409	-2.896576012290963	-3.489573666190134	-2.8864239538745173	-1.9708908050763236	1.0666671934724021	0.028386999742039096	0.8999746347832216	-1.1700138933014839	-1.2720045080941853	-1.6230908471307717	-0.8843335283019723	-0.8589088425046824	-1.4798305699170176	-0.7023009995790626	-1.6176339644035067	-1.4069238365800683	-0.7152133182877362	-0.5638845869652263	-0.280125509567626	-0.09898633234586542	-2.4273000044244855	-3.9681952178954525	-3.4852562643628753	-3.9681952178954525	0.05332470091434213	0.7672496813851242	1.0138151800829334	0.9814382327276081	0.040948997443966816	1.2305227669870944	1.7442450066748294	-0.9927570881259435	0.12248069774058888	-0.43743639151987457	1.2684592737310727	0.5414117399040624	0.4464331316765817	0.18392610385542973	0.22947084900824538	0.2564666507128659	0.39232099200142423	0.42871892556117075	1.325391279833241	-1.4067586505160354	-1.0871077707368408	-0.728213648178471	-0.8773768826738133	-0.6603811954751233	-0.9937591488134689	0.8990506611157697	0.21805394686611243	2.0588951229220886	1.8934411913012001	0.03696397375061949	0.5445387495248994	1.1576947043689094	0.2642119894076887	0.7269860694283632	0.3030569802745754	-0.273830457276025	1.0467574163622173	0.33682072764181153	0.09799385511210927	0.27064250620513763	1.494911251860577	0.13294678208541688	0.03341516712927224	1.494911251860577	0.7634536150646337	-0.6510976707869965	1.3642134332400382	1.2026654008361028	-0.40759016420780597	0.4377731451866956	0.35828589950642037	0.256079521290745	0.02290761715966796	0.8602681062713174	-0.7812055950981743	-0.7556763003726019	-0.25498639640161624	-0.19816132177375004	-1.2701347003861867	-0.5590809866343469	0.9200925534560069	-0.98359397568639	-1.2294646510146514	-1.6221931739165572	-0.3217278816668245	-0.27028087480502216	-0.6276759690275137	-2.21024230934289	-2.515532692248521	-3.0903873950655556	-3.0903873950655556	-0.330645826865412	-1.8318232221444566	-1.957488561463853	-2.0795688085191917	-1.8196313922995455	-1.6406146177190144	-3.2403132556929535	-0.8494855340172701	-1.2615879892315918	-1.951617551021822	-2.008245462478702	-0.7127722026278829	-1.426292775437935	-2.2801632697622938	-1.8040742424644138	-1.7286358693207478	-1.2704043595182617	-1.8040742424644138	-1.2704043595182617	-0.20824751450242932	-0.18189505416521135	-1.6124080091061685	-1.475264497617054	-1.8634244897585746	-1.8634244897585746	-0.4403692712123888	-0.1668303056029498	0.10126235729069466	-0.4936346561479871	-1.9279054045843813	-1.1281202305366735	-1.6531363368074024	-0.35516165142546186	-0.9190208458269703	0.08031415568644269	-0.22963681254341953	-4.129434046207262	-3.7911136377496093	-4.129434046207262	-2.215625824214526	2.362521746830615	1.322032860599418	-1.918517598750435	-0.4740155199081261	-0.15993160379122573	-0.40671433527159884	-0.8617225029453186	-0.3731888418527847	0.25744961631085056	0.21709016217370522	0.3151899402565303	-0.7620425284751443	-0.5128343687331444	-0.8592485715078383	-0.6458291798917724	-1.584187881098626	-0.6597276911524443	-0.4732724918475823	-0.46243077930764787	-2.0038927489748124	-1.417451829088683	-0.3305508708441875	-2.235648350940585	0.9322033689417226	0.6137864147403483	0.3456672483708019	0.2148950948735811	0.11688065152815348	-0.7591076967802005	-2.3714315368517735	-2.3714315368517735	-1.1936522196427863	-1.1936522196427863	-1.6028792343708538	-0.3447199271669774	-0.3447199271669774	-0.49723629401911457	-1.0065812632686622	-0.7456222951398439	-0.18877324203775808	-1.4947310128633657	-0.7368500887458045	-1.0628003980593193	-0.6908097500500512	1.5204926122496913	0.7260655338033934	-0.1799535783824159	-0.24652923454913622	-0.7782676404980295	-1.1420192994111336	0.6467013337786509	-0.5062054428991083	-0.4568033113237828	-0.8011908221267109	-0.7539406448805325	-0.7451082982843724	-0.7377806968693152	-0.7335222546695378	0.5753080848256689	-0.017409088890890944	-1.6565391717306581	-1.4777731061111883	-1.0835544467160596	-0.5433508886400406	-0.5048336765140513	-1.1851980182859134	-0.9505620326130902	-0.4729369909858937	-0.7759778152993468	0.6193601725379174	0.0666612379009655	-0.2761671967441038	0.011340012563445674	-0.2761671967441038	-0.20831990884679	-0.677686346186517	0.0042011556565850145	-0.7957333914815364	-1.6496319189043709	-1.6699478492308912	-1.2237124185617416	-1.0833631532085712	-1.1127653881248103	-0.6016350284920102	-0.3565785128556077	-1.1676989802841438	-0.18003581525991785	-0.7835833740710992	-0.6135567728252029	-1.0265263671014104	-0.813339023063182	-2.1587462771057253	-2.0664344923370623	-2.1374565982460134	-0.9411577010257337	-0.9361499348171294	0.028937861375707166	1.045431826966642	1.2533516441996222	1.0984288290126192	1.0984288290126192	1.0984288290126192	-1.4542230971374819	-1.3416796942713052	-0.22938302649509779	3.774148843533201	2.7973501244401753	3.3205106090452388	-0.41967413821764576	0.12861406775284479	-1.1366560012700093	-1.1908029222223435	0.0912446754914801	0.39525981520179093	-0.03326601249521059	1.4072828828197412	-0.06403164525481209	-1.4805179900972814	-2.37627312786214	-1.8747738791545288	-1.5960503966769093	0.8465416187243465	1.7154185867871097	-0.7773667411674933	-0.24538755579000512	0.37415939035594104	0.4386830906975035	1.6265359257191419	-0.39763199591838766	-0.9143423962655493	-0.51515606110774	-0.558649230878002	-2.0610188776632876	-1.9776057058976957	-2.4635277907849717	-2.287987930739462	-3.331853626100308	-3.462488568523915	-3.088974743877203	-3.1861801223682247	-2.6139183163002233	2.383422747506112	3.4727810936108963	1.5639476351645263	1.1633296034394272	-2.364558383745695	-1.1790127533673431	-1.5448549774690603	-0.31966812694028796	-0.8703196541998501	0.2249403452203929	-0.30418887343414813	0.38018695211085024	1.7040129321192314	-1.6030171296860247	-1.5081405697239667	-1.3983937383280145	-1.4854975558651495	-1.0026616277528315	-1.4865714306163895	-1.4865714306163895	-1.6850941793632386	0.7487456090800817	0.9183232658057142	1.178765206949605	-1.3890566163702085	0.9384997070002333	2.3408025514869593	0.7292935673273142	1.0396984598375285	2.2140378193908936	1.7969870724060821	1.7585919532018615	1.3799273738124849	0.7015997696231432	0.1209914430089908	-0.28056498674731106	-0.2014302458903998	0.7270876939597364	0.6982291695213443	0.5367827850564567	1.0137619106822036	-0.07976138257733574	0.3355619110028747	-1.7605784199845376	1.202013305096497	1.072106000724499	-0.23427700432969803	-0.899995023557389	-0.5181143376116526	-0.6200985257294106	-1.2047417454202083	-0.5228312389036486	-1.3977601615383068	-0.9315298504058744	-0.854684366206547	-1.4546958142871447	-0.3076315108641003	-0.7633609930815173	-0.767560333187608	-0.5851132476461094	-0.16701605778739598	0.5908318896339113	0.177117163116206	-0.30478990512406895	-0.3792662953879822	0.22583975678243806	0.7627657802279652	-0.6233139296245095	-0.09283001482284882	0.906991681584397	0.4368646160938696	-0.2440797102726504	0.28122259038651576	0.11011606525286695	0.06733377954171486	1.2013793238918056	1.1586474923866739	-1.3529444182770924	-1.20996373538353	-0.8240039109590417	-1.2129282117892795	0.013468529461782957	-0.41796908282141443	0.5795186552587721	0.07369427673382462	0.5795186552587721	1.814779184244534	0.15247203457999287	-0.8677763634654546	1.625023358693967	1.1640677811666953	-0.07865570995783937	0.23890275232210967	-0.8914159793505518	0.37800436429734724	0.7978459658895306	0.39539844257198586	0.41845116306187263	0.9800090438282432	-0.42464447894493595	-0.5561905911745975	1.4752652650806624	0.6772004780808591	1.4220124988577296	1.4440216754696957	-0.6869122110319555	-1.0951957736685505	-1.185234250721772	-1.2619786911856292	1.5485623801640576	0.49977958698289365	1.2075505148237486	-1.02146804144826	1.948420034115104	1.7539332102343526	-1.3976657515842992	0.7575822497226007	1.3782085370585133	-1.3976657515842992	1.49855728578306	1.3313544402591706	0.6772765308968699	0.9401612947370809	1.6290215723549666	1.093983258987011	-0.36868496602318446	-0.2710707014341328	0.1987793434985912	-0.118586810305768	-0.9060430601470902	-0.04329481768271023	-0.8266137320614741	-0.24383021456981782	-0.22956698844927378	-0.5158859129932682	-0.7277852509227266	-0.497568697546771	-0.05973981893381283	-0.02064483083234231	-1.7848394246946426	-0.7388524603796333	-0.25840732941498173	-1.6398760156246512	-1.8486097353608377	-1.1871068783405245	-0.06471977076801917	-0.911066341299678	0.9200797714729622	1.1394579209532811	0.6676963208621473	0.4994608129321808	0.9200797714729622	0.10838382527554112	0.1209939045995881	1.0826826732381951	0.9735658277520045	1.206171921712416	0.5337827045445147	-0.4722503765646347	-2.1447890144546746	-2.306311867121097	-0.597543915726414	-0.23215436428522507	-0.23797855962482378	-0.078532862617654	-0.9269098270057474	-1.5194109617045937	-0.8420380903006901	-0.5005623702898986	-0.44962427954582634	-1.0157196256994196	0.4222399992535966	0.33939594849531474	0.9276440608955187	1.0310309635893633	1.1266693776171857	-0.23420184275880157	1.0694399920139308	-0.7969721255716352	-0.5010432706351667	0.4074694608972294	0.6688904013356208	-1.435706606635351	0.08567625109528758	-0.2743512136535986	0.45928247309898645	0.5357168470560904	0.12313329445248203	0.4561230524123493	0.17063282878089137	0.3971618695888634	-0.09465815935252159	0.5631793580798834	0.5168102881899646	0.124591848136724	-0.24998524014619378	-0.4330346769373522	-0.9563858110417895	-1.049200580288867	-2.1955686154219873	-1.4821007852603467	-1.0399923404161475	0.002329782947571201	0.11244721890970046	0.1178016483357886	0.5990846212782188	1.0214083197365238	-0.43836129157086107	-0.9461076908761177	-1.8626759037004967	-1.7405966298315767	-0.49423180617422563	-0.24615246041697597	0.17915647771047302	1.2293773216173436	-0.07324627986859839	1.1716839560909447	0.11913100238833309	-0.9877265278547359	-0.923186571731476	-0.9498593667546622	-0.7988188027903776	0.6644583312265704	0.30705856594887293	-0.15920336720850817	-0.09033154516707745	0.07786068148117553	0.2745890140922732	-2.1252768722925635	-1.954316819291726	0.42555833624552036	0.3686803833592087	-0.9612800757010779	-0.10102833286825691	0.1778959915523616	-0.02533825537790201	-0.584088509013222	-0.07703160225096782	-0.19821733708590286	-0.011295212931832619	0.8406366348558038	0.04224154964750711	-0.741729607503959	-0.786354155823942	0.02762286981996678	-0.2152961249363511	1.2225440250627964	-0.9933121929986606	-0.41045620896049434	2.3579545109654396	-1.0587068634238115	0.2114287993421165	1.0308888825114146	-1.101735480994828	-1.3166609665987579	-1.6793329189026072	-0.4671769922822184	-1.077123095979872	-0.5194970653599641	-1.4576633163032133	-0.7205614152692795	-0.8407296607580224	-1.5478232703461985	-1.4008570293560207	-0.09325940949551656	-0.6575881072010038	-1.3121508689883767	0.5823789283525447	0.016371387272189657	0.13035214254465116	0.5549813100964401	0.5863197118778454	0.2378373075691646	0.1973239527577204	-0.06804089092454688	0.24746241141398648	-0.5321039298399707	-0.7354381858310491	-0.2406454565495208	-0.32888499572980817	-0.815027985461091	-2.870115214133364	-2.3506176970838895	-1.2456508554711099	-1.9455431187195278	-1.1815573549668252	-0.4291505710045163	-0.8292801278425211	-0.2693478709492522	0.04539850917866956	0.8607142020270763	-2.6089312404628915	0.7498781228892425	-1.1105531450480985	-1.0128147809508552	-1.7113581394644657	-2.0246012701704523	-0.3445984478958379	0.7473928830691084	0.9970935936050297	-0.23920359058587792	0.1664602368726309	-0.6656916701922119	0.14305231913410252	-0.4073330231340793	-0.46608566201075374	-0.6855222086848439	-0.323286216737758	1.468249998940348	0.9343474101250312	-0.4618128875380132	-1.0386208399748977	-1.1609312053364735	0.21292943995070512	-0.8481624941974063	-0.13912377430246448	0.2318104853916679	0.27321908978053394	0.01597044522281955	0.7732282640978888	-0.08638712458723873	0.4189836584641243	0.044861466150937376	-0.578736642603421	1.6269266532253526	0.15470724193885615	0.15787439009283394	1.3631145484582559	1.3885634686964272	0.6259874573475028	0.22840544083128203	-1.4399425280920508	-1.5875956002945921	1.5782670384559192	-0.8016562449761746	-0.3606920064135844	0.36759714361888496	-0.8165523805801443	-1.2307539055031704	-0.8906831830846647	-1.4058621009179562	-1.0744543034822989	-0.8673688370874127	0.09098414180346208	-1.0290436773333675	-0.10258531777057567	-0.3680597983867553	-0.04603310864106989	0.11274680601689047	-0.17590886552110568	-2.3750288658726735	0.25613856730910906	-1.3025279371217924	-0.08872794780531737	-1.5923857084808235	-0.8390917556007998	-1.1123734505374077	0.696578077574649	0.6272394891256039	0.4682596283202468	0.14425835962579106	-1.0153616959047507	-1.8138705182656618	-0.6248169044242007	0.10607563253875853	1.5203896708904001	0.22943487002762475	0.7841421163881673	0.45465045236926527	1.2264873423686413	-0.568816460937776	-0.2951478678777616	-0.631748635603023	-0.7404756384625196	0.8156020392849587	0.48933661726883637	-0.7456118821544688	-0.5390179645700902	0.3643144528717905	-0.47516412421553295	-0.22560784850804025	0.45373771871908447	1.8630365936100421	2.2804048517112534	-0.26048126410323674	-0.43610457798346236	0.391141800503388	-0.7434897077005075	1.8631464108538767	1.7307418764952582	0.5702378196442226	-0.5311755961276339	0.6289397075938277	0.9584498498691112	0.31178765853602847	0.5908789786715446	0.7240849301731364	-1.4162425309074875	-0.3426016969085935	-0.021335373194807543	-0.5577994186687474	1.0016411570815207	1.6121318901840158	2.16249559056471	-0.5827057715607249	-0.08247244988680767	-0.12348572283470088	-0.4883258887345329	-2.6243532041747684	-1.6168702067675886	-2.2924895252679067	-1.6168702067675886	1.2019428525772065	-0.06957574748490575	0.09958261812518196	1.031613342555374	0.7448572982495179	-0.8226790134166051	-0.4617603020603259	-1.368360709656902	-0.036628390467453455	0.7915754962380759	1.487122545679318	0.26781673253711397	-0.2784161782209545	0.08012763629442543	1.7794193688494444	1.9103132248250978	1.552353451131963	1.510091914398349	0.26504075675775274	-0.43008657940807266	0.3866214079676877	-0.1354705886943978	-0.7406620572129715	-0.014665464772279308	-0.005034987260654823	-1.113931951447773	-1.113931951447773	-0.15488175755715658	-0.09900329015362144	-1.7282944897783683	0.9907658839447233	-1.1241247548113962	-0.32477975554308225	0.6723822199899849	1.349658936885427	1.3008429081891548	0.5343039673249105	-0.1755299239758152	0.01713197799563572	1.4552888257284966	1.1105106287571653	-0.6038925400168573	-1.091619100604112	-0.42929252910708243	1.5482498062697905	-2.314265292688683	-2.026617939354536	-0.30468264826714286	-0.9326419322886511	0.0981194015099213	0.1062407051602226	-0.0004747732511996395	0.6479610492299683	-0.23262330198138387	-0.7015198764649195	-1.3909410532787572	-1.7059836662487018	-1.2759949522417882	-1.043827624643833	0.13806981936057897	-1.783928091001165	-1.5784135290659822	-0.05544778525196632	-0.9907233065704564	-0.13697700243127436	-0.9305676884373661	-1.3226979033196986	-1.6714928541925762	-0.14824845396058234	-1.6421395827948881	-1.7390397298045406	1.3253637858399503	-0.8546240400809247	-0.041013376983522226	-0.041013376983522226	-0.8404509546171619	-0.2927807195101533	1.1380934652324222	-0.8364521211496425	-0.4150847253264921	-0.7809672183132519	-1.0764220905765935	-1.587223280410527	-0.6935461377825604	-0.2553139594659101	-0.2553139594659101	-2.7629098923051254	0.7090059066097375	-0.3670524004938027	0.04200842963578991	0.834153339779968	0.6492152558460721	0.00604888375675479	0.32036903859404786	-0.07041566854965457	-0.4987980306063476	-0.9054795959060881	-0.7694064840128895	0.7351416488695736	-0.06266419624892161	-0.13810082122394315	0.5347977152005455	0.7141022254070394	-0.8301241668312953	0.1653239144867365	-0.9223776668636867	-0.6934332252375598	0.11351578031493977	0.03329514611699151	-1.033049719407663	-0.4333807956384643	-0.22456098738897848	0.2747841143523548	-0.002814729004943087	0.031430485164779955	0.11069979507959611	-0.5779708696188801	-1.138475230720084	-1.1880406872916327	-1.832345839830775	-1.094539509352113	-1.7831951502828263	0.11882659368925304	0.14778728013992604	-0.630243068019726	-0.3502893607705985	-0.09640006339110588	1.0501893550657428	0.8463767915015525	-1.4292191465545818	-1.2550215895367813	-1.3334673559587105	-0.5343796238763766	1.2906162581580065	0.11926526923156534	-0.13349883080600913	-0.12099271559348919	-0.8431205012371303	-0.7883884224215463	-0.8763912147262113	-0.8763912147262113	1.9021186714884142	-1.6034012405911988	-0.08115537236923885	1.2582628463165701	0.4422947026035785	1.3948419408502977	-1.210201902543967	-1.6130098648105327	-1.6130098648105327	0.039565471050018175	0.39371268017290895	-0.8816250458849031	0.9641697381756837	0.771096149717864	-0.1391026673141121	-1.0400131013948868	0.4693642580309812	1.2696400076640657	-0.9319159016140057	0.6392852349223415	0.32597618123870986	0.8044910371994836	-0.04556036368421286	2.1948669094374034	0.1003244597577575	1.2351856044373482	-1.049958284231761	-0.5054585965922888	-1.3975025022941918	-0.44805589628920395	-2.481520531314717	-1.8644540670528806	-0.6808491442829323	-1.7994898057911293	-1.6482105758815886	-1.1264671007971374	-1.140868405800866	0.20493951739833524	1.1818048235885725	-0.20996105667517123	-1.353869599628575	-0.9485645747533366	-0.4106449639648063	-1.736942296642381	-0.5588534782551361	-0.556038034948209	-0.9303527034540899	-0.8207179095146016	0.2989330503412773	1.474605423244428	1.225281395096262	-1.9376888338527354	-0.2344445990692993	-0.2344445990692993	-0.8308938692600921	-0.5021160598163354	-0.6537345442825718	-1.274051609676403	-1.2252021426170232	1.8555410090362072	-0.04177563451846106	1.8555410090362072	1.4404504086158945	-0.3925228271272304	-0.28762038447945615	-0.4015740141380998	0.9223890204007829	-0.027926253688104325	1.3673053456217803	-1.0295731136420208	-0.16800625371167247	-0.04587681269101427	-1.142594761133706	-1.1399046177531709	0.18490311728889833	0.94426061609151	0.23657881789190513	-4.1454108419658775	-2.236976859438968	-1.6920644579865969	-1.3677307046789298	2.3197740064987493	-0.8450880742795207	-1.178309931003148	-0.9450318681862991	-0.8450880742795207	-0.31471764660411244	1.5342930288618855	-0.4990755663990188	-3.9185468452840495	0.2633927990015585	-0.9159719436174535	0.2793744140513822	-0.2962467654206578	0.6895719894337083	0.33387515079472035	0.3512899145773512	-1.0150084494275147	-0.8835248359552988	-0.7788086236998975	-0.8735691649560446	1.0294287107580489	-1.0064125703233262	-1.0064125703233262	-1.9727411304664104	-0.9950517871930588	-0.9202868862293206	-0.9425524505209991	-0.3314191427057331	-0.7396939102429216	-0.19163813772955068	-0.7805812111921675	-0.2246633650838042	-1.4918668008064597	-1.261497663533586	-0.5533871963829216	-1.2612667351323705	-1.261497663533586	-0.5369942441157678	2.2688666237379027	-3.157022255626438	-2.172612460500571	-0.9344202198041696	0.5540998529272865	-2.0660599586048503	-0.9301802002806421	-1.7427950079869778	-2.7744458779023407	-2.9958865812803928	-3.065165807045342	-3.4001437466926294	-2.9824039922545613	-3.232052429994543	-0.3654950985114138	-0.49746066030175	1.7114855876167507	1.7114855876167507	-1.6003150336131582	-1.7316633648483917	-1.5260706132377566	-0.8069297087160441	-0.7246625415903365	-3.0249038787537823	-0.342719251492341	0.398259770344326	-4.288293294925664	0.4803834874939712	0.7771891623286721	0.6446110552412376	1.0145756946520823	0.61695564952189	1.1817328685661843	-0.32058990199917176	0.06178843850380074	-0.401384248617512	0.14909863486490982	-1.094339871338096	-0.3476514467031941	0.14909863486490982	-4.196839782025722	-3.624348975025479	-4.214966255350574	-1.4858996254026082	-1.9277519343130611	-1.9651724264455583	-1.466765777203168	-0.3646578323525336	-0.810361136407539	-0.7067062780781171	-1.5951158200890931	-1.7080378822007356	-1.89958905538528	-0.4519580165127009	-0.04444989361853234	0.4422196984520878	-0.5163434959198788	-0.35877657696133686	1.7042723082977056	2.19398709744854	0.012896783553100618	0.6983450119542406	0.02254440410897855	0.2902214468149376	0.4468670356062209	0.27879692999253175	0.27879692999253175	0.3291769795652603	0.8581957648531751	0.4031059318379238	-0.9162478046864038	-1.1005442920386859	2.2324634752326333	-0.5765475220701466	-1.1699587833157994	-2.132254164660706	-0.3350745399229181	-0.9454391064100981	-0.42330978750146925	-1.7555715491543855	-2.023520783157341	-1.2314079506716993	-2.1772150728663675	-2.2755524007399988	-1.2186232716737333	-2.627805020977647	-2.343103816128713	-2.8592372879412347	-0.24795355454352647	-0.3374022386607684	-0.20569546638608072	-0.47770817040345964	-2.953453544304045	-0.6090416706118724	-3.812062174672822	-0.7961790638843081	0.28219973231255346	-1.3329158264407825	-1.4023900508405285	-3.0458618585925863	-0.843433830804109	-1.5718607796092583	-0.7501293390536913	-1.2429301135786759	-1.223582129112441	-0.6119622859386894	0.47766760289044397	1.249606469710477	-0.9830975909190517	0.008197449882893367	2.0147493845628484	-0.9492476012785473	-1.7165068625565343	-1.7154861407545394	-0.1750048881682813	-0.99399872347289	0.41290012880963173	-0.47788249818571815	-0.7653367528122905	1.2768302102996356	0.2111441248510966	-2.7839203041711436	-3.0065797384767787	-1.0128724697408762	-0.01937244727266656	-0.19720340093330793	-0.27084046014338287	-0.30238381204874276	0.45721825291505624	-2.2777418083142624	-1.6029840034645575	-0.9633592295536264	-0.3291958111307902	-0.401288637321214	-1.357351753134586	-3.6388151920853633	-4.120532768757019	-3.511891270525352	-3.625581952018539	-3.9728651946914257	-0.24031539241582756	-0.2041362042481299	-0.14269307247938107	0.45721844255355376	0.8476301046559125	0.6548680005064592	-0.15560090525211412	-0.8885687046799942	-0.8832363898953985	-0.913944009664869	-0.7139993075656123	-0.9370465646653232	1.259018434335301	1.4727247500290137	1.0335837283585692	0.9274053598561689	-3.171112357893018	-1.4890983368708681	2.4344681861862143	-0.4385653671623327	-0.3919962056988871	-2.329124915338668	0.22948507334276264	-1.413823841064776	-0.3595619283425627	-0.984834096267339	-0.826021354884782	1.2615084629107327	-0.6508665409562653	-1.2774862097634732	-1.527358334107104	-1.641485536369944	-0.3867348912924345	1.2853591687946704	-0.2709195869641412	-0.904463250271927	-0.42680855513654725	-0.276433329613036	-0.6446069300991843	-0.5381889769510934	0.4228700286741934	-0.5381889769510934	-0.6550003806965524	0.21119302448895513	-0.14605601715564828	1.4760729603455793	-0.13925401118295058	-0.13925401118295058	0.24299068050859407	0.5344098708655761	-0.4328456590278497	0.29969783029053493	-0.004231802057233219	0.22300464590285388	-2.922361152332325	-2.5860803605834817	-2.2515068621188217	-0.7308220200320903	-1.0892629784624515	-1.9451519824790129	0.5457922592117028	-0.3334528527410276	-0.5295856602181719	0.3240877557090344	-0.5888391268996486	2.6021335870368834	2.47274957795837	2.47274957795837	0.12209906330117591	0.3045769480794822	0.11279740160588798	-0.12939342528943226	0.1658098776133744	-0.062092705086324564	0.4721750135755445	-0.788351901911086	-0.788351901911086	2.1353446001431506	0.6844910151194128	-1.659242440043534	-1.5581180967818038	-1.3047597539202371	-1.8241040401547235	-1.6999955323272542	-0.9596396241738503	-0.6109588789753292	-1.8011435005891605	-1.767771800137663	-1.0055760551858346	-0.8770723915129358	0.1345168070674869	-0.49530196547854943	-0.33653707091915513	0.05908397527915861	-2.218460829100928	-0.7170909299628575	-1.243325916824919	0.8184545184788671	-0.3144879375187186	-0.8007134602888151	1.0530252107944562	0.36924209671913893	0.12871022665567639	0.8971704258512578	-0.21795018434165297	0.6901320990077323	0.7613176378444109	-1.5714380182651198	-0.8566110527619387	-1.2095949453728323	-0.1950143400277324	0.2461530227623148	0.7736891936845249	-0.3013256341924133	1.5153970590624233	1.5153970590624233	1.4550953512838272	-0.6060665591308729	-1.9547806602550732	-1.8379144508365943	-1.539938082046036	0.09578055133317112	-0.9450723920554216	-1.1892190618037846	0.009667592908575077	-0.6918652557818897	-0.5529523718933688	1.7001273261532786	1.4655381376981818	-2.6428407494429744	-2.4834415134690175	0.6327017874736973	0.4453585676820345	0.18576250244860024	0.10917535049810126	-1.395427907401723	-1.2526104768271573	-0.1872945138608915	-0.23118527932297245	-0.8789174144254622	-1.3308043405012577	-0.4872856227178463	0.8237600178379818	-1.1631011076446225	0.10321254226951372	0.005781337923389336	-0.06263545705013546	0.4745554455750078	-1.0269084420835015	2.290659567910109	1.7514028424039934	1.0404312028205913	0.6957024733665125	-0.44480128706693056	1.0014982966357049	3.82546901197359	-0.5675322749788834	-1.9813381533156	-1.9813381533156	-1.7779880357677575	0.46944663757160243	0.8645503136521511	0.8645503136521511	1.5892805983120513	-1.640163795885805	-1.6608641298933238	-1.7580836398564383	1.6089005954991151	1.7225578077058692	-0.07362220353949671	-0.14999589265296848	-0.9276954352208507	-0.6955767534398921	-0.8598438686695532	-0.7769229949930138	-1.391669121799338	-0.9964957054116744	0.1110323705772494	-0.8064137301516984	-0.721163849654702	-0.7926493415009325	-0.5026288770019643	-1.8341144396694795	-1.3872430246221823	-1.8292448190883503	-1.0518234320147302	-0.8206341603526963	-1.7426270717430203	-1.0464353112970628	-0.8122683622418777	-0.8580381092062418	-0.7941789402832248	-0.919075552832549	0.16960152532511127	0.17410384636484316	-0.3174446441898936	-0.2827602189483255	0.14510644782445256	-1.3416425668873093	-0.39512350162129445	-1.787058142662098	0.9041649736587596	0.002911881477830267	-0.9584599567867661	1.3757736650078085	-0.9768388926128624	-0.7129127489490563	-1.4325754848517427	-0.1323411828253586	-0.24637008350323467	1.3441087405998102	0.1138166807239307	-0.9192562720137155	-1.724463439423277	-1.4905661898209932	-1.2850979998477707	0.9099359439983848	0.9464955623519415	-1.4916922409099527	-2.025480677056842	-1.4100601329121243	-0.33147486637975454	-0.13104528967204218	-0.24181320914355608	-0.7272705835150876	-0.4135512082587998	-0.19325947216941525	-0.5949539837515434	-0.8690219101789549	-0.22127971595435394	0.07796734022418181	-0.5663987116394668	-0.10362102564769937	-0.91814901792416	0.7812579023472345	-0.28128009730381853	-0.29842859172961	-1.332725601885413	0.5695594156958433	0.007969628623914754	-0.6454232769595751	-0.45863416636892784	-1.2203099904086625	-0.44451767491043204	-2.0689286111203504	1.1263844452283678	0.6790128376666064	4.023601316854422	3.6212705585941567	0.7488400795524662	-1.5810511143143386	-1.5054649239490638	-1.5810511143143386	-1.5810511143143386	0.3242336317365004	-0.05400785289711613	-0.9934266240905508	-0.12682047088523032	-0.2702277370465955	-1.0938611553332473	0.5019080783658488	-0.2805597022701029	-1.069790893152353	-0.5570063949541681	0.08043349922135513	-0.44142495407584037	-0.41338597279320743	-2.4770510013200084	-1.2339692087031864	-1.035158430596556	-1.0779912926141433	-1.2531416155054438	1.7229131255876144	1.6982957559635383	-1.8437045702923982	-0.5387895374701009	-0.8378148065508634	-0.32466079961803357	0.12041197831905277	-0.3651767139690936	0.6025634437620823	0.2967883516817372	-1.8705558326702436	0.904413883360795	-0.06317873577239796	-1.010390045582072	0.14535095325181943	0.36100806309392497	-0.919149262667626	-1.6117385737975984	-0.8292563542314536	0.13705527706177628	0.2462305645196088	-0.9934723539062633	-1.4382451457843235	-1.580031175497011	-1.4940898401443277	-1.0693160653865565	1.7721188638643384	1.7721188638643384	-1.3478429711394688	0.34997188530922113	-1.884759523073357	-1.3125589145537249	-0.49049497431531	-1.1747561445786519	-1.6931777522169968	-1.0663288414560799	-0.6668439065650282	0.431976992502661	0.3546316870565645	0.058319776942418126	-0.3780816502615235	1.0953890801911246	-1.6636849204338944	-0.6111876127059832	0.34826308426961783	-0.8196954617800168	-0.3273477367899161	0.17883477772561768	1.1945730029727892	0.9361172219800096	0.6962689463291435	-1.279287203288131	-0.541257672378622	-1.3871251209459456	-1.3871251209459456	-0.4497946492025099	-1.062208725158793	-1.029817626399679	0.06804106362119357	-0.6868232901656688	-0.6406275536486803	-3.103808458027524	-3.368791081545955	-0.4391132899556412	-0.31451135915395445	-0.6161740944994311	-0.6161740944994311	-1.1758678643401252	-1.7617007961401396	-0.7381150098533369	-0.24896556148094165	1.716722459812386	-0.9118685662936703	-1.0283995621734356	-2.2030849194450375	-1.4247042202983562	-0.5550619969643641	-0.72011736684389	-0.72011736684389	-0.8629802167791638	-1.8811374024010448	-2.7428128373266514	-0.8738798963941953	0.013000244163682012	0.2582511436353873	-0.7915952559378304	0.17564392889796546	0.5026892251993412	0.8503763117526856	0.42026515146747323	0.5344405536706823	1.0351759272969692	0.6159722070708756	1.3055389287708594	-0.2568459762125528	-1.0047396080149107	-0.8911261990833799	0.21879231937157276	0.38876050404964885	-0.045660977055557675	-1.2180496573037534	0.430378834078958	-0.4113715675738251	0.0852003788799975	0.0852003788799975	-1.7567786523916502	-0.9143973316937002	1.8087154839748871	0.26939034861358885	0.42339560529107084	0.6872739726792223	-0.5857984578677502	-0.3892707385677369	-0.9025577165373574	-1.8906008062099005	-0.683720728984364	-2.477395755385032	-2.0818418910195877	-2.0075372014328976	-0.8111032577484897	-0.5199467591377054	1.7697607265043718	1.3486975842626345	1.6821735646641165	0.15336842728688727	0.9062145075765048	-0.26893240326453605	0.08333328614465037	-0.7373988314884413	-0.7269107107463487	-0.16381924831573674	1.0486535045650502	1.0486535045650502	1.451686536380459	0.4877095101680736	1.341767841844446	0.253957209163326	-1.0149536090456124	0.22466356045858202	-0.6568061727136436	-0.39930851825874414	-1.1085258505904858	0.6461728895194219	1.3863159629844444	2.3254644776596414	-1.0663813202491248	0.5662459575730413	0.6491805811916213	0.17893764574493082	0.6284733300940504	0.08390665968262312	0.622467442197248	0.5628743192141616	-0.8595598255313932	-0.6845997562408304	-1.1530910260575904	-0.8340804997005575	-1.0661837409801012	0.681396448157621	0.5921307402139866	1.0466977107807114	-2.723825493434252	0.5717849687242218	0.22590431522685425	-0.6728939425015783	-0.519787185746563	-1.1650780151735962	-0.8079785017801163	-1.2962825268906621	-2.4220027222210327	-0.18997677229334375	-0.22275776191103372	-0.804309001428243	-2.028146726972317	-1.8668001420521714	-1.8660695773336013	0.32181793728160724	1.659510637651676	1.1641466712482471	1.4307677148134723	0.5886576599005336	0.3056981865792502	-0.08179354876684812	1.3248811818797672	-0.8576451184130183	-0.49084256027388473	-0.1727409293632515	-0.2965837927392018	0.6671578727981817	-0.7186912775334626	1.1350380679426777	1.1350380679426777	-0.37823935906120587	-0.2508128647622576	-0.4775215205915737	-1.4355191997065457	0.06364370753878121	0.7426399067720496	-0.912206716121364	-0.5127295972107975	-0.5186597731188669	0.47475772194143745	-2.4040026837127684	0.16926054275347036	-0.03842414186760423	-1.754197891910194	0.5745847538596869	1.0992672610848084	-2.616010997494725	-1.2555531851725072	-1.4201724656645258	-0.48755836798823343	0.11375753733492876	0.536197279519184	-0.7590724109970505	1.1103583897950826	-0.9596174700957598	0.7374861039603139	0.7374861039603139	0.42416951671883596	-0.03249248065619408	0.42416951671883596	-1.2681103900174466	-1.0620705033147273	2.905621789560284	0.2925251200552123	0.32474794444212357	0.32474794444212357	1.276764076611437	-0.2250456782672004	0.44776952281146853	1.0630448001425494	0.0620832844275871	1.0630448001425494	2.941927119132119	1.3500395394228977	-0.5536031922542939	-0.7355815510404164	-1.766276189916161	0.028736889714544446	-1.0824472406000376	1.60633995965533	1.2077754602054638	-1.344216370173356	0.3434795419528965	-1.063675663637509	-0.29852970775328047	-0.20278104462755647	-0.501639718769818	-0.7620417487389389	-0.14007460319810408	-0.23567721535209046	-0.20216344780416554	-0.2675026563076685	0.5605306949365108	0.9304972682677609	-1.4560573798176506	-0.49400310373045475	-0.7509209091379103	-0.45027821548041624	-0.4243137434083187	1.034887902133067	1.034887902133067	0.30468303708946537	-1.3219972478634077	-0.7440673250249767	-0.6282237307060727	0.4844143525818402	-0.27667730984852057	0.21033510409627376	0.1007333939274642	-0.10473956610151157	-0.2754230865437243	0.16362360662869505	1.8435602507966309	1.0020247962643214	0.6318908995329159	-2.7010623276877626	-2.4955255424553493	-2.615393552504406	-0.17174734752721996	-0.1254417350628288	-1.1708756836693088	-0.34965182974194525	-1.2311228555859264	-0.9472890538418378	-0.7237585785621247	0.04058527363340641	0.7664900448049495	-0.4424479210907912	-2.1201104888047717	-2.1692374742369163	1.1851782572291991	0.2627275190099215	1.38946285180372	-0.008148805152420679	-0.5071597528804485	-0.5429620425322482	-1.1803607048007074	-0.018540502740131994	-1.117310836509057	-0.213019932115437	-0.45679196500880465	-0.9643367047183632	-1.5286415063056713	-2.4404727060590203	0.5515054861110644	0.8275142087476589	1.6496548036327645	0.46618992435460743	0.8310218884790724	0.4167060244527826	1.4751833315057978	-1.9633278513210153	-1.5627158029511472	-0.264428103418625	-0.5689747512305587	0.15206138941141428	0.011528962357310456	0.6313201252597531	-1.2763636404891416	-0.13656886074387894	-0.4569320376942375	0.1924527349754553	-0.8807780461063822	0.29750800854686965	-2.5539884064589917	-0.35130607961770577	-0.6618774120159308	0.18547175709708108	0.8347441086750556	3.6185101291993518	-0.36755078000835784	0.04574552315590307	0.8690492426660933	0.41831609315083373	0.2826202458006282	-1.731725128307005	-1.731725128307005	-0.732114349906708	-0.8316232940312935	-0.8316232940312935	0.15644084494954022	-1.1920815892597478	-2.6640811612321236	-0.7403259567575246	-1.260568956207264	-2.428119903359556	-0.10205647976262446	0.20059098380999166	1.7620039026159962	-1.0110417271246412	-0.10763525214643589	-0.4800634526706236	-0.9275936034525979	-1.6702361239106085	-1.1276118492872782	-1.9317377590193672	2.4061086042463744	2.565436916640159	2.566080564049556	3.129097629298025	2.6372179866568497	2.1838247989157202	1.6516099218847373	1.7741020031071717	1.4604000279766494	1.93108432155154	-0.825968961843875	-0.07067590367041972	0.1156171972594152	-0.4433883389100461	-1.4728219934814188	-1.0004841370706654	0.7410775259747394	-1.3324052678931104	-1.7292008750720653	1.0783616839094357	1.3521283235356196	1.5176316455343755	-1.1252341560119683	-0.9467838645506453	-0.1355200716445727	1.6415802884005228	0.05833111950531432	-0.0763032097626719	-0.34169571005563926	-1.2209831671236266	-1.9408235213057674	-0.8594202381448046	0.3095423372920651	-3.5726068533013313	-0.977030219342189	0.7414495621169599	-2.013695926457769	-1.2193480553385867	-0.330924754517013	0.20209240790874858	-0.41079351142549536	-2.1316746227308587	-0.5061576513218008	-1.5922433139142578	-2.001131439381326	-1.3585736415039924	-1.0543027916978627	-1.215908041643698	0.8539525092587861	-1.2955492604935257	-2.5764715157346347	-0.045564814999967125	-0.35912220194700617	-0.24179606692951275	-0.9374838060295909	-0.405294352472157	-0.21516805227372873	0.042893066386693275	-0.8443829688360961	0.22841268707726536	1.7313693766547922	1.6717678900082067	1.1361215146864754	1.1361215146864754	-0.5295223313808437	0.8703930905923061	-0.6249470843775196	0.6107167936903255	0.809213177982936	0.3273525900534138	-0.47753489970973534	-0.13763008159450824	-0.33385919897145294	-0.7226647713854326	1.2218291227177978	-0.3912973653850715	-0.3357415165093539	-0.572921967767792	-1.4523692939000235	-0.42256223908812623	-0.837417168192121	-0.837417168192121	-1.3578610216201121	-1.26588524285805	-4.108461142451333	-1.1090462826980865	-1.0311073365445211	-1.0311073365445211	-0.6355600949885654	0.09523395667209571	1.2766153303870833	0.37307675327604045	-1.3311780372212692	-1.5557104747490182	-2.0356155979477655	-2.2941032420296237	-1.3674457653120635	-3.205645823132323	-2.3945694012028875	-3.698306187391554	-1.5418402918302274	0.5102484389009586	-0.6566766588218467	-0.5009064100745761	-1.0505033376971566	1.9681994085939947	1.7608988780380426	1.292935049954693	1.4333863749621605	-0.5162179045283072	-0.17700263288071533	-2.546086630901266	-1.716264718711898	-1.7875325219391902	-1.7196127727481194	-1.5848008465271808	-1.8447454533219367	-0.02489875438670336	-0.8445144568415137	-0.10085122441438431	0.3617080955056266	-1.4425908078536631	-0.5070125450557204	1.8154437466881221	-1.7915244605828393	-1.1681859423333345	-2.931590488016234	-1.134094366472668	-1.0850257430043602	-1.273711135983522	-2.1965691325017045	-2.2503036137927617	-1.3512188370661762	0.4869015381538524	0.08148381293077217	-0.396120094310228	1.5024394494224635	-0.8293481569385917	-0.995419723595578	0.6851362891405864	-0.1964594277167213	-0.2557086908943646	-0.6281733313691866	2.425126369838869	3.460121416888219	3.3440710238281843	3.576515626945667	1.562400189500095	-2.68903361254018	0.48380522334383474	0.2344020674972138	0.29830046419366874	0.11839657805163324	-0.3488863919235328	0.7922105083910972	-1.2874038346544265	-0.5218942962147095	-0.5218942962147095	-1.151342890117616	-1.2136598995956012	-1.1851325439785687	-1.288086980928196	-1.4367999748466	0.6756901610005128	-0.6624237201062252	1.066231812017762	-1.7097184346849899	-0.37182681321113303	-0.8989736769854968	-0.8465000020118423	0.07571075049232036	-0.19805464295534694	-1.6531593941367166	1.5574731068077956	-0.22448661103515652	0.4092358106442362	0.5498693739852958	1.1961733250222641	-0.0835823353865796	-0.6990124601177873	0.9904848329466702	0.14888180472419332	-0.6652172198408582	-1.5810227847166802	-0.046380471056462085	1.1383095255625388	-0.38138854020505053	-0.44449660153813975	-3.722496741841042	-1.8535882197402958	-3.0679917425768704	0.31880133012537926	0.7954115502165224	-0.3434300838686826	0.4744247081744982	-1.2402548156736717	-1.2851232644942183	-0.4093141641028713	-0.22179882475576498	-0.9172660085813807	-0.9172660085813807	-0.6362003449731177	-0.42437771343400343	-0.1271121643488985	-2.23445067629987	-2.1535094372955297	-4.18336891447076	-0.7022859911162606	-0.1901472280474608	2.351931398790366	0.38067148531499445	-0.35684611025818064	-2.740373214371242	-1.1730439127552825	-0.7423509099376598	-0.4063862536226669	0.5296958662778738	-1.6136580832160714	-1.6276790312633032	0.1546441853852501	-1.5542276545156395	-0.4920949215115431	-0.6029005772354415	-2.254051481086475	-0.8583547272986921	0.6995418044939014	-0.027840105553995888	1.0924883926452884	-0.9874997512125469	-3.391615503275735	-0.6837960496066191	1.2511386321179816	-1.2567780880727912	0.3365268299136462	0.6116472130948396	0.6762764570350284	0.4097560904870697	0.07557616804537189	-0.9111948847378957	1.250033142036043	0.6691976635205922	-1.2524301383440444	-0.6709255576460723	0.997601551798471	-1.6713490279945642	-0.08182058629091804	-0.7344623451338982	-0.7473287349658778	-2.2128941381443648	-2.4702343964608673	-0.6806642081799505	-1.5417700700593648	-1.2336865003516317	0.6697496107809986	0.631633356497237	-3.3090277630909246	-0.3992536032981906	-0.1890188139800977	-0.1890188139800977	0.6372407790298736	0.12731913287057925	0.7998875519467238	0.7998875519467238	-1.0950391973877516	-0.7905545761602317	-1.2006920807138728	-0.4609247001693773	2.134825344632008	-0.3622177379108635	-0.4500169641036946	0.2553161511635113	0.2553161511635113	-0.6117706821248011	-0.5936427804004724	1.0168950191969492	0.5422128524979647	0.6224745019167717	1.2658405271802984	0.8439200804453407	0.446019432583499	-0.6189857556267669	-0.05350339285094248	-0.05350339285094248	-0.23888418317611973	-0.8469063333999727	-0.7303422977919165	-1.186494247789945	-0.619677240739898	-0.5350321896148905	-0.2503529644264831	-0.5725700030293963	0.26494310782614927	0.9456323898726285	0.05172161435311651	2.9662161370417817	3.2384841441442775	0.46749316284235887	-0.5765598338729067	0.6831632369297178	-1.5177294946549633	-1.5177294946549633	-0.7037234605848508	0.05745733609116235	-1.2434050175309592	-1.2434050175309592	-0.5125265407251012	-0.08706513643373683	1.0265528093386562	1.2964216966889308	-0.018808920730585252	-0.13807053285957138	0.5754443077463636	-1.437979502036608	0.1908622357616628	1.1249411905267686	-1.173222763541044	-1.8656072647035935	0.048637627886756775	1.6934890953927293	1.1190217247390815	-0.5679882622430226	1.919304116222886	1.4090519762828213	1.516469278076583	-2.2904070876291347	-1.2269497571449226	0.46527453112444445	-1.149424796898688	-1.2805354241516016	-0.28763069752459614	-0.4152166479792457	0.8059529132167262	1.155567294330435	-0.4089663571228775	-1.3824836138007166	0.5770281443429446	-0.02806700610603512	-3.4736618017858576	-0.003231859607692478	-0.8371081373910333	-0.5830062619254781	0.26840430482731625	0.14387107121016177	0.4629588304424302	-1.602056802967679	-0.5718558150446996	-0.7273832344988359	-0.9303753177156845	-1.7084342403240573	-2.0825877117326517	-2.3060573980409584	-1.8603259336846287	-0.059554888515735704	0.7891075741105998	-1.4801650130856998	0.0787103056845958	-0.057626693258090396	-0.823007581233115	0.8972510224377391	0.42182623317240364	-0.32808042650326	-2.7207114509384858	-1.8458979080181583	-1.9335124449932144	-1.027628467386133	1.090193287098366	1.8115372002343122	0.1775598313243143	-0.7245852494931979	-0.538860955889197	-0.5215583223961846	-0.6867575134212462	1.2356073832527326	-0.35206393002327774	-1.219401967581528	-0.8393477733429757	-0.18745447769183246	-0.4569723129174589	-0.18539149856489345	-0.4569723129174589	1.6204870936098443	-1.5540048148969638	-0.8403482066582939	-0.17261961220462946	-0.17261961220462946	0.4926973231806163	-3.1558638401151167	2.349186042354441	2.4995142002401294	4.234350489835298	1.9739473958375213	1.9739473958375213	-0.019392394924313716	-0.2655914332938167	-1.0323706527822802	-0.4624978802131822	-0.4823815167143873	0.8188657061826666	-1.4176961218640252	-1.1697161913482297	-0.9060902086285817	0.4264090646210631	0.4861119135387566	-0.35086627219748306	-0.9906272585862151	0.9673249438172309	1.7498050173714652	1.266876426619239	0.5258893969352103	-2.79895451633886	-2.677418347603219	-0.18509073459998845	-0.3754870504062722	-2.256477161417563	0.757582752396008	-0.03906069004595038	-1.177146691410277	-0.5632033767507225	-0.42657866382545667	-2.483598442273911	0.5765776430377004	-0.009222116975464302	-0.8463797890583421	-1.167843087554746	-1.0761748782439569	-1.0963751104896664	-1.3965478291881788	-1.9741521152262222	0.8607248042609146	0.58687489269759	0.25094822553732066	-1.0412421511201655	-0.05765194483402587	0.38115965785912337	-3.080569972348873	-0.1747835253782682	-1.2659169524541796	-1.0612011070354777	-1.5639562174997048	0.6313345225432848	0.2863017499682226	-0.6925113090035098	-0.6427145861290731	-0.009644183166831303	-0.6678564567866907	-1.216768601792792	-1.1408204151422485	-0.8171423015279068	-0.8453367592540937	-0.5603343838713524	-0.02688138311835236	0.5216915109611239	0.5409358143430226	0.42182623317240364	0.357011400514683	-1.4935086665572979	-1.1067245373760608	-1.0431451135880279	-0.7052817602081141	-1.9012037714791443	0.6153145816159056	-0.5526507466099502	-1.473595430976486	-1.033964535739047	-2.649598617364536	-0.4120512762912351	0.01825403364698225	-0.9363335980279621	-0.29426387960384603	-2.3160942382026497	0.49489429219463865	0.06227015072033911	-0.22043464495721607	0.5335538058418239	-0.19742476643519927	0.7117384763464694	0.14587987546135253	0.08658496221846579	-1.1943889344028442	-1.8641439162639954	-0.4498558123863487	-0.4498558123863487	-0.045374119287008234	-0.10813568976325433	-0.10399489593753472	-0.28590658709281597	-1.4353872963408023	-0.14219733957062888	-0.1586690839798143	-0.2447136391568459	-0.2447136391568459	-1.053100809685778	-0.8682746250376826	-0.6813745630065648	-0.6848025274460248	0.775378015662643	-1.2649934825121425	-1.0992452439332452	-0.2704154080888009	-1.1815921974793748	-0.1095815724873032	-0.6770970677361181	-0.7799896071568237	-0.044176874936356365	-0.16394697755730855	0.06048925830761628	-1.2169172339731944	-2.572553172918668	-2.4222433383968474	0.4529536538511729	0.10536235826164599	-1.5223541429187561	0.8443085546113003	-0.6350382869386819	-0.4560437365122474	-0.19090625291998742	1.395402892450225	-1.1430777146263797	0.1397773747208372	1.557147768968338	-1.94761614110732	0.47816059367702296	-0.010171920176207107	-1.4672057426274911	-1.0936913700457505	-2.3594344330451342	-1.8958441149732332	-1.5547126448971984	-1.5176513687615385	-0.040356914688678885	-0.08849055534791955	-0.08849055534791955	-0.08849055534791955	0.23869071690768665	0.7944703643318979	-3.103477716690192	-0.512931814049559	-0.7639607290312785	3.966942495188628	0.11760895668021283	0.17562126539730083	-1.4387079936008185	-1.1222051824344446	-0.00341284070201348	1.650498988961097	-0.25926632248390746	-0.7001222408313463	0.8360044317277063	0.8360044317277063	-2.106768207347695	-1.9073868224086903	0.6701578223449041	-1.008996197510398	0.25254503755154434	0.4052252280986816	0.3287453085964068	2.181832026499242	1.525229658935479	-0.22207458615367645	-0.02550754841033207	-1.818637922016115	-0.9850485527995851	-1.3549671780405153	-0.4794929495399107	0.9329958613975521	2.8163537891107904	-1.3583369340320297	-1.1230811221563528	0.06248759289790829	0.31482702531086765	1.6696927253151899	-2.569093660296205	-0.22828385528372935	-0.858839660012495	-1.9418776951146157	0.4948215351591388	-0.8864875759810167	-1.0088037509886643	-3.05712973004236	-0.6502614755714526	-0.5458538648160133	-1.2617968307997471	0.045598166251699906	-0.834320557477995	-0.834320557477995	-1.065110378958032	0.039456436907993594	0.47767451929711574	0.6621041968463421	0.09494567596540118	1.020843986960648	-1.5697454390609222	-0.3652580061500063	-2.5077141627124395	0.29810774082462016	-1.6210242700663626	-0.9405632786210024	0.42007431088716785	-0.5766061230918611	-0.7420579894341178	-0.4451218604979596	-0.06103355558021979	-0.42091286017183777	-0.8924334003658058	-0.4563726004187563	-1.5238410570351724	-2.6325919698085576	-0.04054940307772579	-0.1578838795541588	-1.1314814878277195	-0.9025376684918001	-2.122547841828478	0.6614110555403918	-1.5092441435155235	-1.3787116362396328	-1.2395594972938333	-1.3204481256396003	1.8438983919758813	-1.299254451706873	-1.0429987824293105	-1.7481464616785873	-1.1597065548521246	-1.9649314938655005	-0.4725417701197487	-0.680947822033073	-0.4272202484459128	-0.680947822033073	-1.803300445777245	-2.1407597720092904	-1.740339858980834	-0.9531917586287194	-1.1022666218243555	-0.8791486122832883	-0.9531917586287194	-0.9082473920445764	-1.0889254011442444	-1.2774467096840423	-1.516801050422066	-1.9417220556262522	-1.9417220556262522	-1.004367117191477	-0.5430850150985016	-3.634660187279464	-3.634172600849377	-1.773452422293359	-1.3409971166433792	-0.6464240735551987	-1.0849045891092086	-2.052375816084936	0.170488829217614	-2.0636991547000547	-2.0636991547000547	-1.1817409646642234	-1.0103691595061304	-2.5321784682311677	-1.6999218345805562	-1.9161292846557256	-1.9161292846557256	-1.2603913320798574	-1.2186081364810313	-1.0713033328153307	-3.5907668623562663	-1.6307471011184242	-1.2999098872436665	-1.6307471011184242	-1.3659564975879508	-1.316926481862172	-2.9682504276430666	-0.9893552707272888	-1.0767439501476526	-1.7444876114994126	-1.8784633644289308	-1.7473918525029086	-1.101519665508042	-1.101519665508042	-0.9536051740695575
DOID:0080005	-2.0811852051550113	-1.6184198460233057	-1.0018782200667042	-1.3105064344829034	-0.15387045001251778	0.748954838914178	2.303247239573352	1.983759258700884	-0.149139501233929	-0.8338388024536089	-1.8839756223040713	-1.734563351703223	2.227666672002426	-1.0000566214958084	-1.2565001423524542	-0.6614000627317579	-0.40589372807183427	-2.551940652810142	-2.062194887005085	0.8222743427012149	-0.19199017234453836	-3.66409097435983	-1.742815792214845	-1.6288903131542587	-1.4146172507846277	-1.1006400092306776	-2.3720931757057966	-0.5504761290668354	-0.23241036981808605	-1.7436576545673093	-0.5370672056446528	1.4113293062008403	-0.9448534262530137	-0.18974500530611127	-0.5244027092708774	-0.8157448335462666	0.47682974936434847	-0.27321591398805645	-1.6426729657588814	-1.6935492824521938	0.26460470002435194	0.33689056354981206	0.10004293341242228	1.4648038167849697	0.9399986918190112	2.632748923317499	-0.4000439891117415	0.27640073263969517	1.9255073450565208	-0.30391427064626464	0.5955250298063605	0.36924872442086537	-0.05900563218599733	0.2111646474158178	-2.28413782542192	-2.0457745968408174	-0.0063090988300964585	1.4467254259733697	-0.5069708941490669	1.60431862650497	-0.0984230843738951	-1.7763806424424053	-1.5638994028780002	-0.2944554323004927	-1.5446871215729399	-0.13182617113530515	0.8339202791840163	0.43283093982157306	-0.4294785122385788	-0.6619575521917592	1.0053285872232531	1.4762957864673618	0.6177437508569817	1.0497614105971533	1.0380392618173848	-0.24658187860525302	-1.30879039312144	-0.9246677281571843	0.7425142995196766	-1.1012898539441014	1.0317503461300888	1.4845315022342747	-1.8909341849139858	1.515450375060169	0.725294392828239	0.19681808831643913	1.0015920965495764	-1.1088060046120325	-0.26288303524324014	-0.06941612558227955	-0.9943918918691385	-0.050391815005273594	-0.043378003600591755	-1.1045627637957414	1.1441501449331966	2.133375001004796	1.3938165289085949	-0.27063350459434066	0.4144806344320167	-0.06668720864167281	0.7545522576442328	1.5639274978999465	0.35519171498009044	-0.8378782213803829	-0.5732306456261156	-0.531472990393439	-0.8798240404451074	0.632006496265501	-0.23248548899265672	-0.030564990209873185	-0.336778880889267	0.3141825799777454	0.012549543646289426	-0.3655977988881361	-1.2182227934150809	1.6316780463549787	0.6748794048951503	0.020946498946064356	0.14078055268344605	-0.40257498891100074	1.113684566854093	0.953107806881118	-0.47934546548747853	0.07025961309214784	0.391991881642058	-0.0399119938921389	-0.8887498526399205	0.15318162373168473	1.710411433266848	1.9928088582470087	2.081867704080386	2.481811706653045	-1.3807319620672422	-0.6526588110561722	2.4789576873350785	0.8882024113017599	0.022317042482223375	0.2915159954746723	0.2507482050612464	0.3141183316344822	1.2866346713043875	-0.2283358050723269	-1.704246753432464	-0.581039316399334	0.6385610761699193	0.7324032394074824	0.3239343071732108	1.4686311711922537	1.5496645369139124	0.7324032394074824	2.322892540298616	2.274161953987436	2.009838728403669	0.010730624874248595	2.4150244638877547	0.7115413626035072	-0.2297306008820127	0.554213490350351	0.20967867690791173	2.412031265672445	1.1271791164651106	2.876100983236617	2.799218463494401	2.1094754518585987	1.8425888155272736	2.6638357969122675	2.7038976678885485	1.1947132760830683	2.719394858505975	2.7174472151103135	2.7617498674318695	0.12782580434897564	-0.022905970592444445	0.5707251432190291	1.3462671547375573	2.3322077992908645	2.727801832605014	1.7880351448948333	0.7468672523943151	1.3131237345554805	1.1465754785656288	0.34600836560032144	0.07905731198678635	1.1557257803723098	1.020395962027382	1.1457322496533526	1.519211734697494	0.5389974150356184	0.6304331448160149	1.4590258647066034	0.7873413302505017	-0.8887532809321255	-2.6906640566351445	-2.6558181876065783	-1.8929205228622266	-1.1547927704773486	-0.6394504632682663	-0.9327432945860549	-1.776303621100279	0.5527927181668065	0.15827219120389058	0.33359085025775304	-1.1587181191384515	2.1926853854430277	1.045645484204864	0.11354068581429322	0.7237975873906793	-0.8018981960776013	1.825581852311267	2.602070018562402	-1.9469969934508256	-1.8859989395017915	2.2799815288616996	1.7528377428158979	3.145181364747751	3.1257569924865996	-0.08533011672737469	-1.0629774979727495	-0.35849707888311655	-0.4909572659747953	-0.3897079225198119	1.175662140185663	-0.41810376642336533	-0.67426511341117	-0.6635202036840272	-0.24516785371757693	1.61057560837168	-1.2886548135213474	1.0277503787126956	1.3237980628817618	0.7518171458135433	1.024217855772085	2.492440372031399	1.5795800498371468	2.229574433694576	1.6146201635620079	3.4509648972537477	3.4509648972537477	5.86042919667304	3.0833522777706746	-1.269133197960957	1.7196255142436077	0.16434388854822823	0.16434388854822823	0.16434388854822823	-0.9949495294372953	1.819428478242642	2.8933183938805813	2.6001286512252504	2.0423974455618543	2.7022293775620465	1.808961221626068	2.559385363020891	3.7847998309083906	3.676064823492447	4.065815199979701	4.065815199979701	3.0747056279546827	3.0773251189643585	2.5176915873395376	2.5176915873395376	3.47556901775455	3.2550540362894433	3.2550540362894433	0.804801221367558	1.3201599548091771	-0.8123944335360196	4.108919186327396	-1.544007494017072	0.27729726585115194	-0.18152731542119802	0.3430480676919172	0.25421239169658705	1.667394365448432	0.8274369251866913	0.7474504424679295	0.07141277931364423	0.8381283240204425	3.438564855094861	1.711983706583947	0.010011970315961351	0.4511279360131313	0.45878588562155903	1.0330393179591915	0.3448130893504765	0.8943251870257176	0.357098965238019	-0.10442359688192572	0.763492921774629	1.1277866818588669	1.196069627047544	2.3107578734933503	2.78209853600935	1.0296083803609912	0.5379411991871075	-1.2943516104373787	-1.158209979750126	1.80209495935349	0.1388147115465889	1.0327607551388294	0.4713548504861665	-0.487206623701956	1.217626323263681	3.162636594706135	0.23387068640830652	0.7802233407363224	3.257924528678216	3.358177520357472	2.554482399732932	2.14631593926582	-0.45888054541796813	1.053415508225929	5.297402011440064	4.19233573885288	3.093856150791063	5.519039364485156	0.37927162325891595	1.044031036833201	2.39076726422329	3.4460332464660017	5.311224673712371	2.170745543514146	-1.0215834285679288	0.06242167321394198	-0.8451493696414165	-0.324403696842384	-0.8713116893813223	-1.0393863159511405	0.5124474636268934	0.5338566649172146	1.5078276238603525	-1.5623149507094234	-0.7519586846446074	-1.7679180833369705	-2.5485372981961985	-0.8148986468253405	-0.699778812457587	-1.0082463489009073	-0.11596276317101302	1.5768477178129903	2.6379060097787237	-0.32578834771066245	-1.8987719715470246	2.096209760431406	0.8250721540732816	-0.26082576492240583	-0.7632241402576708	-0.2897053397274669	-0.7691605370389449	1.2858041809897591	1.224968864482903	-1.3584919563435705	-1.1520253829159677	-2.1000599519561756	-0.9541366942953	1.85424760676251	-1.0136467430494758	-1.5007424600705475	-1.0533922008354175	-1.3997366572543872	-1.598537115733616	-1.869432732164137	-1.5419552364633076	-2.055677334601409	-2.055677334601409	-2.0595432381007455	-2.1487473823374734	-2.7258135271281287	1.7538305821589355	0.3683223668028763	0.35746248792577884	-3.403342616128873	-2.0954448173931097	-2.8370149878019486	-2.6232046853672712	-1.0313862358800352	-1.331494152447853	-0.38458662194404414	-0.16196495302924319	-0.197718543336824	-0.955286900949336	-1.965614270050691	-1.6729642515739942	-0.9702109304150863	-2.57140057483262	-3.567722643011264	-2.6255138434062664	-3.758135561444385	-0.40572068828339014	-0.1445120624367004	-0.5885085571918529	-0.8656419021134125	0.5775633270304001	0.5018520052794179	-0.6152653195830857	-3.810807068091816	-3.361310878831305	-0.7651025861153316	-1.3464587305764077	-0.6859567534596192	-1.4338845036511736	-1.0743110124972775	0.6592420951050616	-0.13818302214412476	0.03529187117215359	-0.16540491518871003	1.4112055370413934	1.3143745536979605	0.6087314926925491	-2.4985985838715594	0.7226714281620641	1.8542987882693382	3.1458174877613665	2.069237524544396	0.12295660194531662	1.7594819449935752	0.7688606977263737	-1.609299807786872	-2.1075757586003534	-2.1075757586003534	-3.238892447272748	-1.8370209891442715	-1.0854822359799208	0.48367661527284933	1.2308499027501059	0.366702484358887	3.3187545773981415	3.9854450937260126	-1.597710089150726	2.9487744735843977	3.7098807672567498	2.7541988759334717	1.769128628914288	0.2332521249728759	-1.8523489724598923	-0.11961544284599299	2.2072831124409493	1.620863510267893	1.5324226574331852	1.778613998783214	-0.9117874274936983	1.2947502040601948	1.2523291013299274	-1.9826576241684684	-0.46973955845253035	1.9225149944894435	2.617882205003661	1.9559867485856672	2.864102994664921	1.2198058400889495	0.628500941940668	1.2934352533594098	2.073727284809635	1.825240768123449	4.046293211815915	3.5151414232539113	2.5061237220805412	0.33152338661553565	1.3894341982416498	-2.9068344129639665	-3.1619461369645605	-0.7119375394047525	0.4899798110589037	1.1703011324624828	1.6198817213012784	1.2458548791562267	-2.750287191665493	-2.2750971250253476	1.693897891925532	-1.1891478090095022	0.03854914479754316	0.6191521460400344	-0.2087150316244372	-1.3437921086192983	-1.2764370093042021	-0.981004545720883	-0.4229276156764699	-0.4947874404305786	-0.039768221062425196	-1.5390974781060445	-1.2618260734711866	-0.22346139521223332	-0.3341548074066191	-0.4688899691830312	0.20025029233435576	2.045550758765411	3.4029650114540853	3.498796633114774	2.491964254862757	0.05758007954047822	2.57138144341343	2.412677893173127	5.231935890315524	4.718341184531625	4.62156973164134	5.022070461773656	3.4180333258889504	3.4368131341352526	2.409188216338391	3.597092958939499	2.7947853624376626	1.6926856339305318	3.238538665362508	2.136062032453297	2.150002348053302	2.692010587320573	2.495424936511727	2.7849511581551116	2.2899605055111176	2.1878724538688092	2.6988590916594095	1.460427519814798	-1.1411281102772044	-1.165181764984797	-0.5006016855272104	0.8281218707664747	0.30665830241653325	1.0202336568587385	1.4459995789283258	0.18753007058996785	-0.07134533126088473	2.8039978897749767	0.15703626131179507	-0.197391228216366	0.9767199168414802	-0.5044266758063325	1.2452043284290963	-0.37190139858453053	0.6018712186900074	0.8687380691276722	0.7414902275538793	0.979908517978339	3.246231751972927	-2.312137638653078	-0.1443892050451499	-0.4545884638797635	-2.4888724355436396	1.471715235072986	-1.6148843369417905	-1.3237052413276675	2.3536924087373	1.652863953063203	3.138153435604369	2.86258930988181	2.471236143048371	2.334949983235045	3.3634827733278665	1.057745961482322	-1.33049759919253	-1.350699595042975	0.013234784614350927	0.46419270429672427	-1.394254265015101	-1.391870058123695	-2.721114987538541	0.00746814184601737	-0.19900043001531761	0.7106500859114968	-0.15163200891205278	2.0534311225067694	-0.13050447877914206	0.37595714875017194	0.031407261619107577	-0.6766607311569482	-0.23268908549947082	2.5107309695068234	1.0409064546388864	2.524685517385045	2.7048423579876566	3.382607794283798	1.93470048115038	2.9329235961114413	0.8068025866902907	0.7167348734178924	0.49553247327880245	2.455817225748955	2.0272756147495246	2.6991226717949615	3.3284517114893313	1.0544296143558087	0.8037803388650476	3.5208004059004234	-1.7499591749615355	-0.2851223895155128	-1.399863133193522	-1.8762538424139819	-1.902275870310472	0.3502641880746617	-1.8991040998277335	-0.1932633368564197	-0.8746299245541997	1.7329333250301309	-1.0752368297170094	-1.4155910383270818	-2.892626961076182	1.256254365345329	1.4699858463609334	0.7218804736222617	1.121933679496286	0.2754972348373186	0.2695836165383666	1.4704376435306734	0.18269517188801881	1.3119350550617226	-0.7662903760182513	1.0326042377370794	2.397578251954265	2.431625267633175	1.808337941311778	-0.9380848675455458	-2.7428565055841507	1.217334113615742	1.6374771551076153	1.8230624497704293	0.26678026698574486	-1.583134859390489	0.40704570232495174	0.6256624494006322	-0.23767377053555605	-1.346365746565602	0.18262553532169637	0.13296848108351011	-0.7217365424153926	-0.7409587434782748	2.1991230426714248	2.5304274950295307	-0.09084521372979043	-0.05210398771973367	0.3624164816232233	2.1881236300929063	1.967908778635417	2.2166093926754913	2.5194022306622688	3.3708922365172	1.603476457015313	1.8173176978002945	2.4800575121506365	3.4674180327476485	0.6752107429664427	4.874941068506337	5.875871612299128	4.685701309878218	1.6216555852669232	2.1599011768497176	1.9963733225113591	1.2468273748916037	0.8842196119071869	0.18403671512826011	5.749020117371153	4.352377282720505	3.5059133359879517	0.10242996705779604	0.6638381637541948	-0.6714845021990702	3.4016341646611754	3.408572390945495	4.215868182981978	4.064145203468725	4.215868182981978	-0.08733037708180831	0.7047781348199552	-1.364245590301316	-0.25913157671758397	0.5560216259388768	-0.4809515016107922	-0.5686083936628079	-1.1974689008982402	-0.22374613765322088	0.9373460212423596	-0.2760719820242666	1.328158139554235	-0.4580661739018499	0.12636371149642747	1.3292514140274574	-0.9149548014110919	-1.3781364726231733	2.5897028041552335	2.7751253859506853	0.04800832624015781	1.5745994421309202	-1.7696449546440642	-1.6104847409452079	-0.34374744288054915	-2.444080733775951	0.8263406013081002	-0.9162771935618296	-1.1792759545399984	-1.2816376624944823	-1.8514166205864824	-0.8533930479751367	-0.8550431593959584	0.45118293312508534	0.02090831079106838	0.16575200878293483	-0.31188682463323547	2.004632495204161	2.2365969343205743	0.5326497114773148	0.32437476832025913	1.4783125402265342	1.2493950937834148	-0.7960243868966438	-2.4081976201190693	1.996619748027985	-1.1412832564218822	0.5116250775850056	1.1070549574019175	-1.070195280181138	-1.4954664245409524	0.6279192399732894	0.6477358356796127	0.4401946525193572	0.7808074882883356	1.6817487712256698	-1.042071158804665	0.5592664051299032	-2.33616647895496	0.11012388036351729	-0.02794007408965528	-0.7572857366557281	-0.2791976023113142	-2.6767179586498435	1.907509093304132	0.9048583285604839	1.1217898319843613	-1.6136799201164176	1.4115748824391747	-1.2562211401726018	-0.46983949370130357	1.3343687746650774	1.0508917623775003	1.6777876797697528	-3.3402596658766837	-0.8500509794101149	-1.5190324564569684	1.56768586288438	0.4309039288468889	0.4976996664353756	2.888156734692775	-0.9601975246436848	-0.9601975246436848	4.499373855428137	2.3478499688506287	0.1616471358544501	2.4223701236120587	4.247547782859289	1.4252239647302898	-1.4111985343037405	-1.2439970485683072	-1.4705396012571794	-2.422656600378173	1.0732716536145797	-2.9920953997769457	-2.3740868414985132	-3.3687286761573416	1.606945993056646	3.4648553333493517	0.3973074054331257	0.6909451651818884	1.7615448462738295	-3.0723664411535268	-3.174055460698082	3.582607166777384	2.784965375022277	2.9420872032053373	0.6898588705613181	2.5765246951747125	2.347620661903929	3.222047687436371	-1.5053166374508518	-1.2753578563163024	1.1611624794029436	-2.319384790272115	-3.594785962794028	-2.1324355456586503	-2.917330137303141	0.5992880073157134	0.614346754497401	0.3599671103439979	-0.07194328371575222	-0.9855125078583905	2.130379894388015	0.7409027423531505	2.0694796795813333	2.081159139952326	-0.24715593957687768	-1.5291530678421636	-1.684153347950457	0.6817120610916124	-2.3932312935800084	-1.8027005034237136	-0.13405244993720805	-0.3761705968055809	0.45420839163352567	-1.0752760712497882	-0.7917450106861864	-0.9490562362266096	-0.5674191548323988	-1.016544956628209	-3.022406739096054	-1.6089779725630977	-0.7085682063982492	-1.4218814821183794	-0.9617870244446284	-0.40832966522131603	-0.4650809560977198	-0.7201609553953405	-0.8846350893075087	-0.11653440246003002	-0.6351337188242425	-1.8317894450443875	0.7797503211299452	2.601796590826674	-0.4401472613726863	1.4710672968135554	1.0401606662610214	-3.4630921177992438	0.16772183862033305	1.2997108054991242	1.4788582036536884	0.916563024595256	1.670123892383494	1.2128665268459968	0.13818125547252236	2.3183238961873927	2.518870454882796	2.207255260045256	2.4563022648950246	0.276563431637924	2.231180391534306	0.20884134890746237	2.504955140588266	1.5575182026562786	0.367538772586313	0.367538772586313	-0.8478444990553633	2.398199066556157	2.398199066556157	-0.22453533631740114	-0.2870187603447937	0.5814677370088411	0.540346145825175	1.8234671401976728	2.088707148890822	-1.1326324336760552	1.499012640099214	-0.5493789542779873	1.238433050734334	1.238433050734334	-1.7033450924309483	-0.10755967247006308	1.9978760747470072	0.6951331826156237	1.0724050131305527	3.7638129280469648	1.6304196047666724	1.6304196047666724	-2.7920329559612487	3.1010078644240866	3.150658750478878	2.699937817137025	3.1093687714330547	4.074730361621087	-1.1289235426779245	-0.19322760451690868	3.322731057494897	3.6436585333977196	2.2599066746972363	2.105483797857552	3.0223292237484984	1.9826911314594766	0.4985177091834709	-0.502837372955817	-0.31360403684747085	0.6018575289187971	0.504442351448062	0.6285435447808054	0.018250537448699002	1.5823922050875083	-0.9812572840926131	0.05858991707278479	1.1177661166005564	-0.99787178250288	-1.124179100480704	-0.8474609952586425	-2.5707705915963657	-0.1478465392881198	0.6570052163280505	0.8116808292948672	-1.2260013415797621	-1.2019897373751844	-0.48782380776463513	-0.49147073277708925	1.018373720864551	-1.7401424792991276	0.8034773286979537	-0.12459492631015957	-1.026680713258232	-0.04587682934804822	-2.09371916848383	-2.937496073510529	-1.526563709202326	-0.9188475677106265	-0.8372138070366786	-0.9188475677106265	0.026580098927697967	-1.509759096570504	-1.2299661700718842	-0.07133088332828812	-1.3887638560200626	-1.0260843488739577	1.0689314583765577	0.7964568771333886	-0.36289413126823844	2.1806548555316523	0.12834333751893862	-0.21093709371060843	-0.8827509016831201	-0.9804722154358206	-0.7475307461201478	-0.7631736815728434	0.08968982430758919	-1.897217320358105	-1.8728716091523219	-2.315893482572201	0.5354210192119737	1.7175194501208184	2.818283950848418	1.7175194501208184	1.7175194501208184	1.6427788946354627	-0.35606553402995095	5.930032052723879	0.11721834028212116	0.6591953129835445	-0.7133201217877206	-0.42439673110320103	0.0030451866432138533	2.556364923133502	0.0802608250126611	2.8580916097618743	-2.6737239269868835	-2.8649468844998776	-1.152944320155342	-1.4155492429824637	2.028378250084462	2.7588126690637464	3.0844505545834613	1.5425865655411444	3.409577917598078	2.400542658499567	-3.677131454089098	-1.020464718788893	-0.4694082714757059	1.0266683664483631	0.6273128235049591	1.4027746628888456	-0.70671946974227	-1.0047126824236954	0.9613146799818848	-0.2009943234647204	-3.2529186370446737	-0.7283103633333322	-0.4299941194013458	-0.33957162431211213	-0.3647128026728688	1.181518325794079	2.0830826838572953	1.2608045281219789	1.488926688082582	1.914046501444475	1.4656568702147033	1.914046501444475	1.0875474415397404	-0.2542788915659449	-1.506238807108272	-1.254164597099411	-0.049346072778502344	0.8592361972741538	1.3125396615885232	-0.7035329961080203	1.0456059831903592	0.7285405466119627	0.8950462728152839	2.834986120955831	1.5747573339932452	2.221498996484286	2.6950577700178266	3.380938482011266	2.802180709493984	1.4717836571252254	3.3724960974503704	3.4427365581785345	3.1870846341818906	1.6332153139806738	1.577612822434573	-0.923732256144845	-0.9151381159577995	-1.0298398918010598	-1.7834241982683734	-1.2354668237532436	-1.4031827871227733	-0.4387571837353768	-1.9367577750180518	-2.4956732724009534	-1.8496935964466608	-1.1509687549324068	2.198255313931715	2.3519106443282265	-1.40581126614283	-1.2874570191683872	0.46840213106466594	3.275306141174553	3.0150571645320285	0.9236255948147701	-0.4605001861513166	-1.2615491915721542	-1.3615509533170231	2.434915605374498	1.5694950989478835	-0.6834714283093559	-0.6834714283093559	-0.12996200869496632	-0.42272674849053554	-0.11168221697569843	-0.2182776455938433	-0.12303481597538313	0.38943288607172477	0.2997216991972243	0.38943288607172477	0.21408454922193673	0.5819613654799533	-0.5696170909535961	0.042018673540942034	-0.6257310932613783	2.5303140428737354	-0.651546828333156	-0.8133564873028993	-0.6147465291920535	2.3858975562464173	0.8849316665361904	-0.8015926857787072	1.1120400810928068	0.5810696287130726	2.5885359054204713	2.7903592025486934	0.6922278110348392	0.08423335252044781	0.08423335252044781	3.3725972611953683	1.9458781382417414	0.5228326737741927	2.2412694213172544	0.8746836262108507	3.692332851896805	2.081188967501019	1.8171639168804308	1.959628944281301	2.000713939583486	2.7208996397485907	2.8697188696588323	-1.0195032186719883	0.31640433905632803	0.16236729488594961	0.5718835282598445	1.0724510450557994	1.0884852002250096	4.064394124519815	3.35585383717928	2.547914207828771	-0.036122807816680376	0.44859288839904743	-0.036122807816680376	2.459942886579554	1.5361109040087688	0.9760460426244543	1.1473370967187713	1.7885016965209666	-1.7791256952126373	-1.3091695402736203	-0.413725953123771	-1.2704874060464746	-1.520025082396287	-0.3445946940242719	-2.647647798946182	-2.742923449219883	-1.032451463928181	-1.318448811952074	-0.659861935127246	0.05035365130852404	0.2924498607062673	2.2668895896529193	0.5923601993155307	0.8714644489932565	0.8158528542095193	1.5248517352976734	-3.287352495997202	-0.6811027008809458	-0.04904419452178002	0.5513390194593686	0.6886110503947542	1.4399333107865513	-3.3960149676182714	-3.1455555502455708	-3.338105213782661	-3.032920216089882	-1.53361842602344	0.9310639777069846	-0.7608308136116113	0.44619311430561776	-0.9727609790121392	-0.28553392796571747	-1.791673863050411	-0.21837725595654445	-1.2230777674241016	1.4833829601217736	0.8230600263631753	0.7514984345979024	-2.1357129494365528	-1.7974044056657088	-1.3684037896694545	-0.17649032742289922	-1.4496196718493801	-3.192499751577784	-0.8880761839555638	-0.08975142501996589	-2.8139231871233745	0.5290640956178654	0.25091332709502356	0.23371064640562814	-1.0237526292433525	-1.47975757089421	-0.8648728993970506	-1.6556690383304191	-0.4803209808756825	-1.0971288145496798	-1.086900279185444	-0.6916041427925302	-1.549139786825545	-2.5884777435022164	-2.1825849704187563	-2.2653351295895687	-0.8694181927081482	-0.4851439554547176	-0.62610155390511	-1.6854416988296734	-0.825991076679628	0.9234314502087444	-2.8950969790662575	1.6050607415662481	-1.65347348792197	-2.4604084955244896	-2.6003921917316886	-2.93645242970687	-1.1398321067459838	-0.1762757126393611	0.7102685439503603	-2.8266261327075597	0.2643840882345615	0.35133086372621164	-0.8082836429457328	-1.173681136372867	-0.7900079103272966	0.2318460003954274	-2.1579935103842134	-0.7560875136562857	-0.9272426761796517	1.2080797304110085	-0.6890980975228767	-0.07692390752410751	-0.5483624799454556	-0.5855746386658254	-0.0377121985070343	-0.5117248943651195	1.4427314763109482	-0.6623204359892167	1.5842214046348315	1.3453716817125805	2.071800252613018	2.273683973664843	0.9690058118493597	0.9557922348652015	-0.8417908014647137	-0.9083127802614582	1.6634181831813435	-2.693769427210247	0.6372115728215986	0.21660960760145387	0.6813959556809227	0.7321032100055087	1.1560731605399481	1.9668873998301402	1.0281630902889862	-0.7191785802222866	-0.9029147511306274	2.5144293574042615	0.38292923739359785	0.02520232464398228	-0.7292436085164521	-1.1313979435900505	-0.7292436085164521	-1.06466200305281	-1.4575902140998809	-0.9972924405587985	-1.06466200305281	1.215387218008928	-0.9919245994356546	-0.9919245994356546	-2.2894738812300113	-0.6799484766507587	-0.12058110675121858	-0.5297558352084347	-4.866861812851218	-3.2531036810327065	-1.0115007813536545	-1.9921950112294227	-2.026601199152924	-0.07611234795781285	0.09394335009236188	-3.0809921424189683	-1.0711584357550878	3.3307053121445733	1.3016592499748747	5.0848070174426985	5.140501057878411	5.426984249744448	5.329607025222529	4.598553479676003	4.5764764732089995	2.7591785893035436	4.086780665682662	4.200159990593135	3.356850105481749	2.6710762922113487	3.093392346974685	4.162440325195449	3.84855849137606	5.751810502207015	5.311406158295054	5.092257108991917	4.697693997877476	4.492901080588076	4.60949180481731	2.735483070971399	3.0832048974527853	4.094999789482265	-2.1809592008170897	-0.9719781280361663	-0.6449619903263957	0.5636226163467011	0.8105673477010313	3.1770424138944304	-0.6673115606637846	-1.8943731426546648	-0.4807963548226552	-2.4299418109071853	0.7277868024643962	0.16666432894127706	0.11054887235134324	2.253669181411501	-0.746214159243291	-1.6895055194170092	0.49555002907225537	1.1048701681308395	2.7957457201278424	2.5614863557639667	0.04808356772288198	1.0411267528157322	-0.44974525036095403	-0.16073572019894683	0.56624524390992	0.4036008289610511	0.4036008289610511	0.101905457657376	-0.13746947609995594	2.492593954926854	-0.08551380788052934	0.15079545646482004	-0.39854815750067735	1.6368422562760325	2.531040898410996	2.531040898410996	0.5406292089179263	0.7274314706568109	0.03291366661758761	1.2998461155488061	-0.733090058553085	-0.957346604378694	-0.8040307113232191	-0.852124336436926	-1.0019758768957963	1.5883322890310205	-0.794481476151736	4.620690389728727	-1.7331772882461896	1.1059753169707958	-0.4597455814225519	0.7678006132827683	0.1866302194962812	0.17238681473769732	0.1890345463830097	0.25712957153239036	0.2193143717625413	0.31830547453562563	2.8345768194903753	0.19721016327516977	3.603044855929205	3.0899828341922597	3.7452080538674544	0.8781436953307232	0.7628160865848643	-0.30109582088343867	0.3524716104460113	3.0031749739872744	1.5865752701750782	4.329280754434224	1.9464632968399964	2.767516256527753	3.3793715586259294	1.8036843224270132	2.931717725103647	0.25147548426979593	-1.0329791224830267	-1.020373989240027	-3.069862219955815	0.29343789022847855	-0.5558844469598702	-1.2773554685886457	-1.5201888037872804	-0.5538203631049017	-0.3553227698164665	0.8356369765753542	0.48869902098735213	0.796736773468912	-0.36041809360385596	-0.40099109783422937	-1.0398303171757663	-4.828153989303863	-1.792105864601538	-2.413230092725643	-2.380724504503982	-1.9798864680984	-1.0988416614354977	-1.929656425383941	-2.9169933329068485	-3.0895759267097507	-2.881423681391028	-0.8162192778444133	1.2556868684668403	-0.4747941353279796	1.4221894075500974	-0.6764011657126355	-0.9888534158289188	0.673899026441123	-0.18033719906910367	-0.21870310952077596	-2.809622320129612	0.9748345600092047	-1.4097133750069009	-1.5126902776486038	-0.22663726446108032	-0.43647500381882376	-1.2648399772454089	0.40346292053757327	-3.4669322538722556	-4.738326630111859	-3.57532477444846	-4.738326630111859	-0.3178500377884289	0.38214039058796784	0.7912959191524125	0.8416845760641561	1.6677354055409583	1.3396763139413146	1.4169601849016777	-0.8010471762733918	1.6739701968164378	-1.334394230082713	1.9109835116315976	1.5332320786668479	0.46166515057594626	1.0958725502627942	-0.2885155658581671	-0.2707850756969656	0.46360188026796695	0.4661550718624513	1.747949212082419	-2.135164244014608	-1.5379891611963508	-0.981235691683723	0.6171030074184003	0.39524274825589767	0.04768468561027712	2.6136565064410426	2.228105247156681	2.949555160683721	2.8270114179693904	1.1114075886148047	1.0043525099803647	1.0781826027561978	-0.06182173308039977	1.0009326905005291	0.001816831365713979	0.8271615168851335	1.560311052450551	1.1502356014438577	0.7059187377378346	0.6938989388472795	1.9548019982805456	0.29592373746042683	0.2117294765016629	1.9548019982805456	1.2885667194734751	-0.15464149225969212	2.6598566853750203	2.1041902209769474	0.7720694207313916	0.6254785919158923	1.2032436153051935	0.32431533039519245	0.09627264133686406	0.5887866003588846	-2.0783154718657335	-2.0249946787387563	1.258598236663151	1.477079150312796	-2.149787408005239	-1.5126021465174357	0.5930538622036372	-1.4189187948254645	-2.2795423509488244	-2.0669223298235995	0.10669823479042219	-0.49346422279760466	-1.1940724595220014	-1.807902954663637	-2.5206555431984783	-3.4373776503970643	-3.4373776503970643	-0.6655106771384175	-2.160004773477751	-3.05214262886006	-2.869750167095869	-1.564381134930773	-1.2692164628439586	-2.608498766279087	-0.3882863427213087	-2.3171943369831314	-2.5475456615313687	-2.1724529356052584	-0.7019882775936201	-2.005392192968236	-1.306397684565291	-1.5109183838789357	-1.9317363470491642	-1.1935348664417922	-1.5109183838789357	-1.1935348664417922	0.8114804808276641	0.464228208537846	-1.4600596257649134	-1.3319794903586524	-1.4167851608351478	-1.4167851608351478	1.7308199808265532	1.9827427063698524	0.7681281937040108	0.34984608020444413	-1.5416134288386605	-0.13729696039808165	-1.4755569508446553	0.6674577210971012	-0.37970964135316465	1.363041077338837	0.2870486086577901	-3.008698418814349	-3.033785275104057	-3.008698418814349	-2.9113405790717923	4.441529750956088	2.199715201581476	-1.4625951269833413	-0.40529409519579457	0.046535308782159765	-0.1795106661387612	-1.0161430906561457	-0.7116844594211521	-0.3329302452619375	0.0048633173644931785	0.12300141637325307	1.78196557305804	1.8585173562225288	-0.38812946268954923	0.32331585039298283	-1.2254636225687616	-1.4006988690690874	-1.399878451455231	-1.5529514665891295	-1.3037814982641165	-0.7686616047688052	-0.4974847353021192	-1.9383441384888311	-0.6387518735936774	0.3580946082690004	0.25584023831954583	-0.4651178177626076	0.9831904502019476	-1.4563900725123375	-2.509548042201526	-2.509548042201526	-1.377583627183467	-1.377583627183467	-2.2060799247153025	-0.47439389922643654	-0.47439389922643654	-0.3898021145003171	-0.3851277572258188	-1.6333390839666604	-0.8319247964044446	-1.5530678755340257	-1.0105207319166434	-1.1024373452728744	-0.5010574490870232	2.533999391195541	2.0889918996610395	0.10363492837942163	-1.3218372549783133	-1.1090939343536532	-1.4372610990735177	1.4551910113405346	0.008336891804879525	-0.2250025313245516	-0.7754905635812235	-0.3164483993131997	0.08602652929854346	-1.0477406472106285	-1.1709026622069083	1.284955401617983	0.5791600597281423	-2.5933025064332003	-2.9072643276694285	-2.7894241847510006	1.4150202861820047	-0.9339423046493671	-2.082473703170231	-1.5052478219089782	-0.09095237058672316	-1.4054661997417945	0.3726409237428978	-0.15256977011361547	0.319265994388533	2.454083981732457	0.319265994388533	0.5924490140240227	0.6538712113522468	2.1625363359437313	0.34500454197679176	-1.0025773602930146	-0.4484979688298021	-0.6143233289124156	-0.17157937688453617	-0.6328376885078256	-0.07796627617595993	0.34038937333793057	-0.2942923128531768	0.10439085479818255	-0.29532958458409064	0.232727371091356	-0.5520234298430738	-0.05162500246340966	-2.9089008033138444	-2.820754973244485	-3.027373634177715	-0.9677896900207467	-1.2339131346847887	0.892427060754985	1.1087745345132094	1.395684948324012	1.0683228606594326	1.0683228606594326	1.0683228606594326	-1.2675970347989536	-0.555986748587122	0.09213182661763823	5.2747193870853835	4.2881384645621745	5.319705401557879	-0.6079436951449806	0.5702356026939678	-1.456856302700786	-1.341717274196197	-0.713413983034271	0.7143013553572426	-0.5900654484803805	3.849651138028284	0.41378270416707763	-1.684720942628476	-2.2860849716180756	-1.6329012322850915	-1.8266482957260517	2.8028479243575095	3.533042117833417	1.0395444585556752	0.9465373163528248	1.8198222595248035	1.071462623989355	2.189740833150774	0.48710386045761256	-0.4861778125098491	-1.5111320499222975	-0.9473671637892442	-0.905997287060573	-0.7840235912420374	-2.576891407132399	-1.6773430008339871	-3.211472343588853	-3.042097128448793	-2.8618317040271384	-3.032931209927422	-3.477318338367775	4.935459973299797	5.067762941769146	3.412613350826536	3.137021219677167	-1.9284647986854124	-1.1760966426058905	-1.8428566415098038	0.20325641767209965	-1.5353642749481429	0.33397159210373434	-0.12872978417205938	0.6632296092193284	1.2644889545948306	-1.4688637580466044	-1.755966925208466	-1.5627858064469182	-1.6410892495583178	-1.5590075964109475	-2.424175985367729	-2.424175985367729	-2.24538648911161	2.080558702148696	1.8341153045835232	3.2027147710727393	0.05025328025826341	2.866006796700704	4.263435458223265	0.8874845315265378	0.3449069384923859	1.662420302864614	1.4177384265918451	0.6626497267314777	0.38170924968947845	-0.1527911357080505	-0.10245996671082297	-0.4813549235521971	-0.16176114934717	0.5479843500339383	0.5955886480020376	0.40639389168956525	0.6745030758268343	-0.21966875011876832	0.18371106265310166	-1.2562324449707594	1.643300956480689	1.7557989428454708	-1.2585949415784894	-1.421145752065947	-0.9800520483435143	-0.9567220852820492	-1.2019776269806686	-0.8289985272365826	-1.8947182070804356	-1.443961333669558	-1.495588169753821	-2.472467029861139	-0.6890035377667788	-0.5715515941854107	-1.1762668929504971	-1.0018882922287695	0.06842892204631655	0.24527357086461346	-0.037950309149451036	0.6070157761926911	0.4512015767710451	1.375935211172114	2.0456902701853976	-1.8728562507834972	-1.2434114868504125	0.9368391369221233	-0.6331121802150742	-1.089276591506819	-0.659997532983557	-0.8167076827891756	-0.7675744339766091	2.806630651825561	1.6681060061029376	-2.0889270141644474	-2.046418847770019	-0.506353356748121	-1.5111483978745215	0.17704750452838136	-1.036879750110237	1.88186298767066	1.1640294245814704	1.88186298767066	1.8344748626359173	1.4005433966899834	0.2876792709553361	2.6934176171618223	1.759325912000436	0.045958803782227345	1.4987587483524487	-1.212661566120215	1.552677232614616	1.2037384662603943	1.3817066430420586	1.432357333822411	1.268890457006817	0.398625281589147	0.2963837489879273	3.0953025883877805	1.021701759397334	2.517933779204179	2.714435768479517	0.8136503789421184	-1.910503028008635	-1.0653973220336141	-1.4346803089871811	3.3599572727792113	1.536266503138389	2.0679116599953318	-0.5354850943597419	1.2858055820283187	0.8949417243800729	-1.5535753120442548	1.6449932443412496	2.1807436746086872	-1.5535753120442548	1.3785263299857875	0.5269201285556139	-0.030718671772718777	0.4605123611946181	2.114874148788591	1.5926901717113817	0.4613787547289554	0.012803968387086796	-0.5621740381870114	-1.2140539148097453	-1.9880607073230656	-1.0948321423261882	-2.358613535806085	-1.043163822880872	-0.9760221610784632	0.4805727848870065	-0.5227738374279938	-1.179267112853272	0.5950044495658151	0.6291770489260944	-2.629256806710017	0.5999601205423791	0.30673889584204234	-2.3934752590129285	-2.525717720267368	-1.845968863685833	0.7253910071231578	-1.2975042965970909	1.0599797266281454	1.5129971470869172	0.9957649598604946	0.6927782174700431	1.0599797266281454	0.7478897784637069	1.0386688393294585	0.6804482345176024	0.5896579013453753	0.8097219946221024	0.303624719199383	-1.1691080381779595	-2.4431435649198963	-2.913322148102678	-0.9200931701628235	-0.4722524603990607	-0.7200061631113348	-0.6557557852037534	-1.007365567202499	-1.0972364520890656	-0.28693518397173406	0.7246456947206182	-0.5126149969259157	-1.3481910808139297	0.9856703966743885	0.9633377559612818	1.296262041641043	0.6143597671193335	0.9381175818599479	0.7241871014923114	0.6747917151188784	-0.6839870633536039	-0.806161849085394	0.21364020969167105	0.11358270651361273	-1.4310230821656724	0.14987846865578794	-0.33156082727847763	-0.09936339786041509	0.037879553299127726	-0.5689255978254415	-0.2943882543216347	-0.4510886468898964	-0.3490309927247745	-0.4107035962080701	-0.14337471740687882	-0.2872425206024934	-0.47622221508733353	-0.6393038147823655	-0.8772472441212599	-1.794089084159112	-1.8090052581473852	-1.6080832088238008	-1.300842312909313	-0.9051105019805764	-0.010975613722320698	-0.054269628208197765	0.21383440616974456	1.3062359529821814	1.2334539693732816	-0.9266201294227142	-1.126202752666576	-1.9327091256164608	-1.8021985203484578	-0.23716542534328813	-1.5216094913357938	0.17177937550783642	1.8924134342760468	0.44274918748596953	1.120691372438093	-0.01690106125331161	-1.4072236308581012	-0.8996191070963961	-0.8174341742016142	0.1325301401639535	0.8569638160585769	0.31708082789013603	-0.5221947982057712	-0.4697776065234829	-0.21949818548581923	0.2578405304479773	-2.713418856597358	-2.2064325223022943	0.30339414516459245	0.08141375063616658	-1.1300001200957435	-0.6170635479986079	0.2405325036801339	0.373085563135537	0.06531128862892939	0.4743488833011793	-0.7211170296270407	1.526149019349831	1.142024256324857	0.7495399031759317	-0.12303751226886053	-1.062425197567915	1.6642014609454383	0.27638422366953935	1.3347023685095238	-1.8218944683577944	-0.7336306966941684	3.0892404494835772	-1.3582229742355687	-0.056679760493012175	1.370673879199905	-1.0804214185902035	-2.13607164230995	-2.4824805185261005	-0.38035516624986393	-1.203897536005136	-1.0720183425252767	-1.891822677031569	-1.266865536066939	-1.2799603783487432	-1.0105429698275155	-0.9555225356999839	-1.0566703940833944	-1.0892765795981212	-1.0443352632287906	-0.29979639430589544	-0.49506674410231566	-0.17694091122728897	-0.1364823386574844	-0.04356794651903692	0.1530979603478224	-1.0943834589203223	-1.2834138370745711	0.7772743262836563	0.15615121387117906	-0.08428189915178931	0.4230891706494867	0.2450817150770477	0.6739879537983323	-2.4120718243426786	-2.22222367341463	-0.6915740887869156	-2.166339964924638	-1.459981182004927	0.7010840297159964	0.00827951600059139	1.2937277535977878	2.492995515725836	0.7004844540937678	-4.2404620428783115	0.6874696637986739	-1.0701351541552195	-0.829046766677875	-2.802253452215566	-2.643901624036367	-0.018342737311520505	1.2785661535323545	1.0386880934832028	-0.2418496028832081	1.4556867512803733	-0.8518752329325053	0.08223903743093954	-0.3134702184779378	-1.384264946635523	0.7052118705930438	-0.30097292897946176	0.8028451916356067	0.04530012810989128	-1.6769062979019373	-1.2858374974388458	-0.7708590760570807	-0.5556664002077657	-0.2837105527586154	-0.24590354594343428	-0.6877907217796024	-0.7804772508058226	-0.41906048588220907	0.09504404943708283	0.8073198929991771	0.22109555140196296	0.13374559533363686	-0.19841111095715058	2.392873194300258	1.1545233765414613	0.7856837931845729	1.5144022210038424	1.6921235682387694	0.6596106929610419	0.9915157961402344	-1.2409677132400507	-2.220457781079993	2.4840295683647406	0.3872584408374433	-1.249570491485552	0.2132841053540479	-0.1907178192271583	-0.384025757200435	0.05675318028025459	-1.68877428831519	-0.19049917267743569	-1.4150483531865417	-0.25210181640984075	-1.0732996730028304	0.9412199668090524	-0.13361752835856014	0.32466258670534365	0.2514049716419558	1.0203624858290763	-1.9821833248901506	1.5745416574018836	1.0525174957491024	1.5292135968693494	-1.9381515241723963	-0.8260834790012678	-1.4224402867822525	1.2418232724568141	0.5799663755171028	0.7834071590058266	0.8074810976688613	-1.2434399467508588	-2.4759716430985463	-1.2418174797880668	0.1978274363494253	1.2578486469742884	-0.3172092407978476	0.7588397878755438	0.006139806212234281	0.944891380784495	-0.8465411648933729	0.10735729797693462	-0.026748150483834474	-0.9289694939692691	0.005641413422539016	-0.5331391019075513	-1.2660235872092092	-0.070239235471254	0.055239994920023544	-0.14782633996160394	1.227229765588396	2.646792331551828	2.6690409831751203	4.318253989992674	0.894746410696903	-0.052375896608314466	-0.20699281266663108	-1.1050111236548235	2.48588514394811	2.7798078209939185	0.4260120511322168	-0.13315530842558093	0.35982770396903074	0.5742696205077437	-0.6573733217915606	-0.07935659985978137	0.18031969992011362	-2.244370200114878	-0.9655178807837876	0.06664497689145799	-1.60130567994679	1.12833171748234	0.7745822041086361	1.9338498575010004	-1.3083179700534977	-0.4806848795223599	2.1630134164388055	1.4968764776404722	-2.2598313024211527	-1.098180181560937	-2.074055587513014	-1.098180181560937	1.444455880719459	0.2658185890236996	0.5242967506304883	0.4714493089454882	1.189275762093653	0.8401211051477258	-0.2669367606299657	0.1451931384942585	2.457788281845887	0.1522579343701937	1.2794299733109709	-0.10414199388141693	-0.9619484833931108	-0.4660598904549418	1.162142170525311	1.1184328783806088	0.9473429456512679	0.8149252297542332	-0.4849257467466427	-1.5288942429700523	-0.4652398192630693	-1.1517271184982703	-1.7519392938846945	-0.9228488592142181	-1.0895360596314596	-1.0111797252301034	-1.0111797252301034	0.2015817983669146	0.11461048725379594	-0.3629886839086704	1.3248712293063556	-2.5360241749243526	-1.443555204545621	-0.5910297398584963	1.3923424575579082	0.4012474070009975	0.15523691245940935	-0.7701567308726673	-0.0930431663818678	1.2549733698050218	1.3935075823578362	-1.0162938522432254	-1.432019431353841	-0.6234560127960652	2.0806395644012428	-2.2983272488502795	-2.1648288884027527	1.5815698073318136	-0.32660716910024457	0.48665260224938395	0.3710559541196813	0.19343981296824828	0.5600157324329614	-0.2547987220823169	-0.6360803203322594	-2.3376583542257725	-2.30569721821946	-1.2317843132624915	-1.8054666956810557	-0.05162254749903505	-0.9420415423382709	-0.8459446603148683	0.03512504415841868	-0.29993309046539207	1.080899940606307	-2.0703297466583583	-2.3925218828499215	-2.3088795962628623	-0.47128547793570424	-2.314754191704638	-2.269030680940989	1.8955033350868156	-1.16274712139689	-0.4132815508618216	-0.4132815508618216	-2.159569920841215	0.9982251060517096	1.1486123784522648	-0.782614017965971	0.08522202713918361	-0.6166676754572035	-0.16697652007959068	-1.5714100186044773	-0.7401711189787449	-0.49707851594471364	-0.49707851594471364	-3.269955777269715	1.206368987088372	-0.4148627573770116	1.2779404353732045	2.6002922284021497	3.329476337826208	1.161872305102826	1.9269079832199631	-0.9838972899382509	-1.4063617553143561	-0.7720929794416043	-0.47872447236354987	0.14664662103640702	-0.774136932919357	-0.7786701134264269	0.17872581702046972	-0.09296869282940877	-0.5191649422137026	2.436495998909253	-0.3296088500075996	-0.8386220600166309	0.09821671606065069	-0.06419375283053108	-0.6594711516353207	-0.42312859472786496	-0.6632268912557063	1.48868923600568	1.8803438486476598	1.6056255749795354	0.5503593317530796	0.09640332193645075	-1.66145919700084	-1.6824612705951718	-2.272175675586374	-0.7637969947680202	-2.4167996204828444	-0.11602587793023274	0.278337145291349	-0.012893134875196423	0.20056295419544395	-0.17233915860302543	0.6607593387796235	0.42482342823176356	-0.12687674768693097	0.15007854409734653	-1.1390025106713637	-1.5661898874668547	0.8315854141218953	0.2078897958883387	1.300548105537648	1.4060759513419192	1.6044424680801956	1.5705480813902821	1.230017082295453	1.230017082295453	3.7345488729787806	-1.888423780342477	-0.4802201151953545	3.908938059182948	1.9864878730020377	2.7889202047012973	-0.8650789817147639	-1.8651363903312737	-1.8651363903312737	1.1962796898999766	0.8991577984604338	-0.24311959937028843	3.681139309834603	0.8376830491038448	0.9018544303955551	-0.4518434798169866	2.6886111301012625	1.859342791163171	-0.486101828512381	1.8864815316381502	0.7653283317223243	1.3363743698653248	0.3598357651998259	2.5913572294988545	1.2187223767643305	2.307028533090801	-1.6734138975188293	0.5315588708681633	-1.2686262567565623	1.2440993827027313	-2.3333763759153996	-1.7389346508827987	1.1690040874557541	-1.7765400110321974	-1.4328685526065998	0.11712542677414735	-0.6273983421245714	0.5139489282093715	1.8116364856517486	-0.2600375353770451	-0.41370065940360323	0.06561535371102309	-0.5260858610192184	-1.4715284255621575	-0.7233195654109551	-0.21574372778321296	-1.4256346087802254	-1.3461225783603001	0.5621041534905578	2.23208210139226	2.291255973344828	-2.2837727024368784	-0.44837231188111604	-0.44837231188111604	-1.5307606176332718	-0.943563890220478	-1.1108650564800933	-1.6834118267171354	-2.1222717872662527	2.546709568160872	0.6275321322420662	2.546709568160872	2.553991840307722	0.10710444416480329	0.21534658122569875	0.3945883792803049	1.6204842404262785	0.8309996307948462	1.9263602433291498	-0.01365139299317865	-0.8095975665502098	-0.6015613502572542	-1.0721646324810696	-1.0341582602389114	1.7017232371253495	2.532366661073968	0.5398857567034411	-4.304490259812391	-2.4574731075520084	-1.9498941326898438	-0.464260538019816	3.3841809904760463	0.021903041546640606	-0.35349682401117966	-0.02073968641726471	0.021903041546640606	0.583918866403571	2.6782207191331358	1.14971170294004	-2.520468387560225	2.660041051486092	0.1838526416688585	0.9863174206160112	1.334642223969769	2.464005781061008	1.113401392973272	1.165615231791121	-0.8149060304793151	-0.7479490135742007	-1.3212673458914255	-0.6257327012724611	0.5190345264831843	-2.13734416108113	-2.13734416108113	-2.5890257455366705	-0.9601590078704079	-1.0470962276861253	-0.9240688589039548	-0.5905421169719997	-1.866934683397915	-0.22179365459093062	-0.8845098632469245	1.0147965265279013	-0.20497645350893393	-1.0956336228552839	0.6866257557271774	-0.9751103114230815	-1.0956336228552839	0.3182693423210381	2.242128125581091	-3.836979870711979	-2.628904009758009	-0.8615392504555879	-0.011162925744321216	-1.5835800031851544	0.19151143371286508	-1.2649272680771138	-3.3159787867277957	-4.083271310744355	-3.6453359791246758	-3.6929629058415108	-3.2802811597361874	-4.024851682662581	-0.1628282061873139	-0.0004081502164637955	0.4071915847155617	0.4071915847155617	-1.484761275837743	-1.222493999192506	-0.754632729286114	-0.4902242925167057	-0.21952245528583603	-2.81748076886486	-1.0671671493174755	-0.05975703000430024	-3.942473737751582	0.15079696581646004	0.4645813094126517	0.7152261224491587	0.8673879724170411	1.261778555230589	1.2742830711601525	0.7638099563235707	1.4230030546909602	0.7249126724164291	0.5147133547699807	-1.016793286902871	-0.2512615078980542	0.5147133547699807	-3.9296121262062766	-3.7415393833714825	-4.175981730777484	-1.3881035409707638	-2.32551468859515	-2.1074354860737263	-1.4765000595101194	-0.22929312115415784	-0.48471933831499325	-0.217661669860802	-1.8960811345975963	-2.0912156632960057	-2.1535998305830275	-0.11059492271430808	-0.49094576696705555	1.761924266249167	-0.483727796773224	-0.06701604360797651	1.09378786295409	0.9645355093259572	1.4787732305253387	0.7486564753993054	-0.17796070691013904	-0.2631982052570834	0.45609042472937283	-0.003859837617177021	-0.003859837617177021	0.38784911877658257	0.7768993389385199	1.2317643340117124	-1.366393152409479	-1.455411392414133	2.5897048647319716	-0.7610289693422357	-1.8610111794512165	-1.4268640617901427	-1.2618518401618903	-1.2029823281541683	-0.9198200261953073	-0.24052838680425637	-1.599098700121867	-1.4509224191403265	-2.674656219836266	-3.0743675414533276	-1.2246217727512312	-3.0136510604137157	-2.6538139219586827	-2.7656231012974097	-0.6213873166050685	0.3653833720235867	0.2449449521024534	-0.755797592172818	-3.5605721012291274	-1.1066594433786316	-4.126549522234194	-0.08679963243217105	1.2991411924709506	-1.5766156624114196	-1.0414776120734703	-2.824735333972207	-0.3799366001916469	-1.3434053905705274	0.054840660906369944	-0.8678121087218392	-1.1142339514534703	0.4504693108045491	2.089841498848951	1.0757832121491495	-0.6699143792845944	0.49328107943108185	4.5898423484533515	0.3717080052749998	0.18447854808644865	-0.11212823565844421	2.40646545192425	-0.5185478245848861	1.7991833317512644	-1.1744998599034155	-0.029786057483299145	1.8263992616583233	0.08548816731983643	-3.638975333898221	-3.3562190167663415	-0.9515235876655896	-0.4832427606779673	-0.9239096112949446	-0.8567488385281558	-1.0116440364540016	1.4413564705484363	-2.2444687933310457	-1.8168379146832132	-0.6599044877658513	0.6607273723725142	1.2414321723929393	-0.5755033809737484	-2.209810427705523	-2.949047406372855	-3.4327286380549658	-3.3742775509739875	-3.1887506688383027	-0.23120711853428333	0.5458311708033426	-0.5030567577435964	0.8561213165739411	1.3768624039052415	1.5988831895581208	-0.030494225843662667	-0.6796887888993304	-0.7362284790178202	-0.7704698497487783	-0.9690375304138766	0.09271063457956252	2.5661723361807645	2.313771738763479	1.6403459690174664	2.1191633368844824	-2.7319828240853856	-0.3474298308206392	4.034208394071293	1.3139419525859344	1.3294087018865626	-0.42178529305257556	2.42301009571728	-0.9080863412701605	0.36878315172883425	0.14321809875927796	0.27052308137528686	1.9546645640611844	-0.1344926933191355	-0.6647692572516448	-0.8939164895640519	-0.06932549226853073	-0.06888877915305504	2.9982318311839764	0.500522314721656	-0.8392498886465304	-0.46706244211214004	-0.10393198851005822	-0.7608808244399147	-0.7365529573246419	0.1601275728446845	-0.7365529573246419	-0.43076177198756027	0.2557633200710794	-0.15704933657697837	2.7485590363857604	-1.4241248599925675	-1.4241248599925675	-0.46377062160509724	0.09112526901343204	-0.9564057823322653	1.6937579439395174	1.2059587759946584	0.7170653044473193	-0.923802617737706	-2.619675871003214	-2.2383103249921583	-1.097045451444535	-1.9050982746751188	-2.0093939473091424	-0.33511073645246037	0.2288804944355939	0.1381147417510809	1.068055544611567	-0.7774721822889676	3.4057148691776447	3.4486430111933237	3.4486430111933237	0.8384585670798722	1.125732481498859	0.3955989899132446	0.05129160877713197	0.9294658284012114	2.115038165690763	2.4208998024798123	-0.4398231341124637	-0.4398231341124637	3.109462221743039	0.6914253691173258	-1.8484900179921915	-1.9175381868591488	-1.5438250120299966	-2.606791628964746	-2.476195758150935	-1.177225405964016	-0.5003206849980708	-1.9770168742408096	-2.1406692983590414	-1.6967701920001605	-1.4179192521837547	-1.0025939885192263	-0.81916461956048	-0.6455723408716969	-0.9608512804018717	-1.1506314018922872	0.407029844361328	-1.08916044452846	2.5615583727605196	0.6964934198746042	0.9304738472066304	3.1438962931321552	1.6635422685860624	0.706768018851699	1.7789271328703617	-0.7268526218474152	1.1028169361011166	2.213757098007783	0.4766329248433127	0.02508413120135359	-0.7284923803834541	-0.1286903608438847	0.5874433898353123	1.3152730544395594	-1.023529882112269	2.2766194040738936	2.2766194040738936	1.9121063819725825	-0.45360058092459915	0.11612886883952002	0.15576489742555016	-1.1318741436523674	0.8283684230301146	-0.18214956865310689	-1.6855093399675234	0.354389434696845	-1.4806506848582572	0.19566388921081754	2.432697251746046	2.207075098943519	-2.3222518051235586	-2.840065784347738	0.5434812537218467	0.42968416881340077	0.5090766706093172	-0.3659873098234547	-1.1190540280473769	-0.5406082322628375	0.984444045631155	1.0002295764899298	-0.9646784185146164	-1.191579698404377	0.6639518240070955	1.922815112256182	0.5269101137486474	2.533740788703213	1.3351061143084126	0.8554501576008241	2.5635594404119244	-0.46633295972918953	4.305494396257889	3.112311246099383	2.4860619538624102	1.291236502200508	0.687903397218448	1.6885884595052154	5.2649577756754535	-1.079861038763475	-1.8582520026316236	-1.8582520026316236	-0.9530013186906291	0.2704449843514179	1.5054468555153384	1.5054468555153384	1.9927930832943603	-2.6551002918585818	-2.2699845941481573	-2.7627859143726394	1.4713393740810403	2.475756139273365	-0.32854260548377867	-0.13857116062247876	-0.6484532544651053	-0.00040872068145006744	-0.42975891964235896	-0.9027416754955929	-1.0202437243408256	-1.0113601394955751	-1.1026219238235837	-1.2691404032915352	-1.7718826403725565	-2.771649400931474	-2.8284866179903685	-2.408229433095896	-1.860637551808852	-2.4156927295976063	-0.4320715393191956	-1.056415653320753	0.47760118789886885	-0.2319301055018212	-0.5633237217754324	-0.4897203687980247	-0.566851555321056	-0.47275237737790904	0.21075463689871818	-0.03818920164351194	0.740972231422183	0.6562076749398688	1.108049503267636	-1.0636050243709763	-0.19150783022554077	-1.4597320178585125	1.0730422062422813	1.1894812976636162	0.7076821900384836	2.002419556547142	-1.4307885199509174	-0.08490297759344065	-1.206816771463617	-0.6828082819869883	-0.8121027713308646	1.6280366214449327	-1.165375913263802	-1.4361726307381013	-2.5758104338504126	-2.9670877644627263	-1.8110681936662023	-0.49260678368459926	-0.05944915723516191	-2.3721394411556953	-3.029531235006424	-2.3293905541144495	-0.3865501370712264	-0.17488337820137523	-0.1031240613906672	0.05630676370022239	-0.1283832887396482	-0.35564647608846667	-0.7373472539903861	-1.2380655139743175	-0.3493701342089424	-0.5020475766386022	-0.546930288413962	-0.6566317743095672	-0.4487058640938405	0.3390581098372776	-0.31611142125096575	0.007088093582276418	-0.48766060737923117	0.8054186663877344	1.0391799103052344	-0.6053003821653066	-0.4073182231378693	-0.5625713499612425	0.2323444792145063	-2.2911059381925045	3.2526100326091267	2.009509820251998	5.972465334143296	5.407052746902527	1.941992097009954	-1.1039619456176069	-1.4560933067116812	-1.1039619456176069	-1.1039619456176069	-0.6283001317138391	-1.2446304668659052	-1.7451735034425675	-0.4093222830943036	-1.5417484264780053	-2.175735867870114	0.10090581367696415	-1.19562669724707	-1.6748259515864259	-1.377660814586708	0.4167293143023544	-1.0657789849148742	0.044306178187651216	-3.0186922256486532	-0.8998348655769886	-0.6560134222884111	-0.7206608189326477	-0.9515914397566637	1.926295589705262	2.026307364217044	-1.8074620484053163	0.4475445226151883	-0.8992343513800515	-1.2037405937390568	0.0589500416352736	-0.7051685770900392	1.764141585324624	0.34143025751219597	-1.633195764360018	2.114054871415783	0.17770275944895597	-1.048385875225822	-0.34957824802380294	0.18617714277180275	-1.5473910438247023	-1.5540393843844875	-0.4116367350394973	-0.7330957990501511	0.16420144342944298	-0.5685783098492792	-1.1785453727074753	-1.1189770615405263	-0.5630264225919003	-1.4598627939736357	3.926129359330533	3.926129359330533	-1.4181668919156036	1.3566772363349733	-2.973029913733494	-1.5670957461431738	-0.7281496430576904	-1.1182713382064282	-2.2287358581121683	-1.006925609997396	-1.0975959582766883	0.5685832084109484	-0.02297589346496841	1.6033120500351297	-1.2589403129422012	2.136522951944026	-1.6583321440428407	-0.9584010361189381	-0.05154116087389943	-0.2806268417626558	0.37199417210773345	0.2013177124663673	1.3583753520766266	0.770957795511941	0.6792463121291826	-0.9773144954422397	0.8548694463474829	-1.7153324117072257	-1.7153324117072257	0.2804497059571094	-1.4914739620598572	-1.1969859765346296	0.17227291990126864	-0.9892283852788993	-0.11578655724318049	-4.326057720609338	-4.930223211951953	-1.2426408564757845	-1.0535259316722265	-1.7553195496957805	-1.7553195496957805	-0.3528805095489277	-1.1519693329530662	0.027281844810519814	0.38033068938572995	2.0432757515430877	-1.3055451479732885	-0.2486162816871184	-1.3045442722954668	-1.4717557611782857	0.1879043039443706	-0.10783673288760938	-0.10783673288760938	-0.11218997472065272	-1.2091798496974928	-2.640797460210862	0.03759889887603102	0.1647277498919784	-0.013882365856111323	-0.9995467046978734	0.5060899759659503	0.8066076350532048	1.0347877666161198	0.9654248182163914	0.7522642710506995	0.8377991790617436	0.2920536911638068	3.2126880679292613	-0.007492924758783824	-1.1332675907810044	-1.7238080589472546	0.9853505538129937	1.636595486348307	1.427075884762525	-1.0279622284691865	0.6555382728936301	0.17038709600320945	1.2263667364719169	1.2263667364719169	1.6264816678054321	-1.1770234028415274	3.0297175778193233	1.7912117491263535	0.22105690275665923	1.7781114971906564	1.363242969222353	0.6619468101209436	-1.0803158003937756	-2.125519000156914	-1.00718136559777	-3.126237722026871	-2.5764803452152214	-2.762396367304011	-0.45790095830571403	0.15073363075316829	0.5313594597554052	0.23054882249624395	0.9470151279819105	0.14399420556481105	0.5383406258296448	-0.28701437280052816	0.9665936327595069	-0.571744295681038	0.12266529371655852	2.503745185875273	3.665415679645429	3.665415679645429	2.5219284925175485	3.349471187017098	2.099769492730788	1.4355506320442102	-1.127657020363459	0.2746010001572375	-0.680985583693753	-0.42664875809148084	-2.0333845321465147	-0.23064298297013305	2.8354144241656347	3.9766324608548347	-1.626193990068641	0.3334949521684504	-0.296145021513649	-0.0034288462370134867	0.8596669448380451	0.4475922873856277	-0.23284332006935435	2.4663062420494914	-1.9246187757688116	-0.11954762218382405	-1.8661548481765888	-1.2760054469896565	-1.7043570104342844	-0.07335101840223165	0.5708093578963039	1.0781016776764254	-3.49938187863243	0.12102784795589717	-0.7712786668538193	-0.2992056082036163	-0.30699105260955617	-0.5626443172721726	-0.6981907321503884	-1.585331047135208	-2.3529610195063446	0.08990400937738494	0.7682359435536827	-1.3530381715667577	-2.4708386954371875	-1.1397473437203876	-1.7599570100127984	-0.09756662797865308	1.9606195034710063	0.8615268285978482	1.3905960453917598	0.33424030556266826	-0.18172317534145355	-0.15205057487341905	3.1356525285257235	-1.0244395113902889	-0.21848917796267425	1.335369302306113	0.19961587543466874	2.269848791551468	-2.3802758879109165	1.5942266313996625	1.5942266313996625	-0.8478771758107528	-0.5775600325468532	-0.5603265580715294	-0.7098864599184969	0.1634223577963773	1.0671145710698104	-1.6082366867825622	-0.19910469110654697	-0.4881778396066308	0.9228497212362801	-2.7638020760970954	2.1376100676845096	0.31138524645148286	-1.6007082183841614	1.7374262260552191	0.9615389899881236	-3.1108424070197658	-2.2384326665814935	-1.235580850734636	-0.2212934152175855	-0.041815522412538934	0.321805147648801	-1.0583987019761303	0.7824227046457345	-2.1884678945667204	0.7907884381616197	0.7907884381616197	0.49508104555553123	0.16937846507544316	0.49508104555553123	-1.4064240950374478	-1.1102864283149756	3.476430459903639	0.28675774848034236	0.4493589938221046	0.4493589938221046	1.5776314804941505	1.8339319342026421	1.9916371251976641	4.29282426798153	3.288102045625438	4.29282426798153	5.397036971689834	3.064984539117558	1.2731885968106111	0.8552136765574889	-1.6738427592296896	-0.33447526768061125	-1.132550610599682	1.3431011431593463	1.1154956100589066	-1.209157091565734	0.49827749030079815	-1.1492285225583105	-0.08106151885772707	-0.7915963696557428	1.511432991518105	1.112145470030463	0.35093519550019947	0.28752352848104573	0.30909642831584083	-0.87303154152514	0.6907795210027514	1.4775093658584635	-1.337102723169475	-1.467288039203656	0.6036070380224672	-0.7150454046534759	-0.39952069246767363	2.7814577318318636	2.7814577318318636	1.0820674394975358	-1.6971203578683698	-0.8354553498016486	-2.595022163447605	0.365666314765747	0.3644445854286906	1.2348042530918442	0.9277791677193495	0.7539333133969722	-0.1413411451342425	1.7728851026998345	2.1428370790013163	1.832516340760127	1.3232543191729078	-3.6794364666183266	-3.565863061578973	-3.640507348364887	0.2382490097175212	0.843092329744883	-1.0623629591351669	-0.08855856685628563	-1.9222928830316204	-1.3314503307272274	-0.4840697187534085	-0.11351748130378767	0.14921992488205912	-0.1570974235579847	-2.058870559617638	-2.021803408251035	2.901018495182067	2.011448206444148	2.043069826358749	-0.15410563635526925	-0.5424872050919258	-0.6510318416658509	-0.5148835581024171	0.3585260099729946	-1.7248183848138818	-0.08090406825212819	-0.9909596511932744	-1.7005933406239342	-2.6582069019943972	-2.8774079447993137	0.9222253610124036	0.8465592751704438	4.034191573995093	1.1841100571886474	1.6515945864240402	1.0255219344937698	2.773943717377121	-2.0477632701146695	-2.079533770174813	-0.21346788609980058	-1.046404391471629	-0.10564834219617861	-0.2778180303581814	0.9955265862980147	-1.2168439521412264	-0.3458749366774626	-0.8543566999024059	-0.42734175206798075	0.018225239305067645	0.8425249253258642	-2.6120369720482985	0.3565284138108171	-0.23438851394939939	-0.24680775077207964	0.3606469300690428	4.713199160721206	-0.02502159604565769	0.9155448852240489	2.1550106155508515	-0.3101992549189907	-0.04638096930517687	-0.5398154866103706	-0.5398154866103706	-0.5086436304809908	-0.8168238241977505	-0.8168238241977505	-0.2805512275045951	-1.2398677886285052	-3.1372894022698703	-0.551647211112537	-1.762772101902215	-3.1745399957943277	2.379291550181175	1.4001505065416662	1.433533534041828	-1.5651790009559274	-0.5455083572848557	-0.11173938699279153	-1.0788353239603665	-0.8902622804713407	-0.4671352322965793	-2.442923246808102	3.260431033841429	3.240392812838073	3.31341978165529	4.721035242034007	4.096355879078675	3.6934588659748013	2.870732597623109	2.9204429235060254	3.958349803569306	3.0918495102131094	-0.5201242932702927	-0.8798167489621627	0.5375070701211618	0.04030410594586995	-1.7775277683023982	-1.7233954996202008	2.4111964748403785	-0.9381042035392694	-1.3367903207356697	1.3089330663541376	1.836712210835932	1.5227461577932528	-1.3483773552409926	-1.44781261887145	-0.8133395995521139	2.0873081640677005	0.4232377934126565	-0.5152379434034684	-1.3749839234995318	-1.871749978375255	-2.508268215340704	-1.432721507251437	0.6356290646841437	-4.5958134981887255	-0.6612878835862023	1.5118018733235248	-2.9133967969000385	-1.4334166959552186	-0.9312658415890122	-0.16050425268277033	-1.069879417004352	-3.2978995856001125	-0.41199484849131757	-2.4182417553341984	-2.8281103270799903	-1.5095904608304191	-0.5779500507163573	-0.6371715832652812	1.1279846642188165	-1.5994320089739973	-3.0392648523169616	0.6673370834051029	0.14363718615739451	-0.16971935548370962	-0.31223268751632205	0.2863728133712316	0.06715658849770698	-0.48639675288169265	-0.41131104320117406	-0.05985849573662726	2.023330884238663	2.44374868179327	0.8082786276728808	0.8082786276728808	-1.9379590818923507	0.9389644163413368	-1.3301160283800804	0.9198023715512016	1.2763375421838579	1.3399263758968936	-1.105007497517912	-0.34387657531418275	1.176026994910911	-1.182350541393616	1.697007717397397	-0.05511043164400831	-0.5759307056408981	-1.0881000916607986	-2.3270974523936516	-0.619515333401063	-0.9067268750228064	-0.9067268750228064	-1.2447560912398496	-1.9975845329662614	-2.8446113782563827	-1.486668069604023	-1.1149906772829352	-1.1149906772829352	-0.8010376159053261	0.5167986697817494	1.8572062522105355	1.6243587215684074	-1.8451099188036189	-2.254846516370231	-2.541455736669598	-2.895252859855835	-2.2809325470456328	-3.5144935430697752	-2.9626506791408684	-3.7770353154440475	-0.8588600140464104	0.9601550319007479	0.6068592522351869	-0.7014841108307036	-0.7670111733852066	2.2965783379286466	2.308420565318489	2.1358718643551087	2.5806473000220156	-1.673343278478186	-1.2363002468791708	-3.6999262818804466	-1.7086290718136126	-2.377502915562959	-2.3221751965808726	-2.6335880319571916	-2.9561528162148862	1.448657126099385	-0.848910074036847	0.7159368234730927	1.3762110791137117	-0.3871733817490832	0.27302418398490935	1.14109603950087	-2.3104498357494423	-1.1468417313452248	-2.674755678636757	-0.18165719341759684	-0.974177325290188	-1.0363908247248157	-2.8120344662283414	-2.925646876838571	-2.332113151765927	0.6805380650399652	0.7222936408651207	-1.6282796674876296	3.616723188768654	-1.090072604073557	-1.627943930706315	0.8910139686667152	1.2927820697975259	1.4931209944307968	0.30540916803813384	3.4375420081063575	3.934899785993596	3.7633597093733955	3.862838702327124	4.102900321830729	-3.2633810692439855	0.9800407474960227	1.5328430929294463	1.233318197816234	0.20196266097836088	-0.3808904673673469	1.459894762469973	-0.917498441769891	0.009088771842572986	0.009088771842572986	-0.3518719566471076	-1.1570417457739182	-1.0076847317224107	-1.4044794440282038	-1.6397171696529358	0.563266080962081	-2.2627864955588772	2.501956496607015	-1.7241068217433664	1.1802477740139383	1.2735651514486057	-0.12955230558376582	-1.0746446201707318	-0.13886906902809593	-2.2337617979515194	1.1791631406608265	0.08012205792762597	1.1479269831737	1.1448648722124748	1.232773234620435	-0.9594629975466825	-1.0399055842886817	0.7731658813765334	0.44613280108248565	1.8207583920942827	-0.03257632321130674	0.23400528818848684	1.9650645313416004	-0.7524547498554692	-1.0136336628574403	-3.7901337214371265	-1.8910032493343722	-2.927677641722584	0.16150886476035126	1.660778563612341	0.07172926346051339	1.8251404779304492	-1.423194349802349	-0.5187376282978093	0.33194720312593107	0.42824974090567036	-1.2992484723958704	-1.2992484723958704	-0.7837705937265727	-0.2624502457972831	0.6595770788780229	-2.28457888600398	-2.6404278702987516	-3.371035581794157	-0.5894996560757481	0.33230611822377626	1.6375426140144422	-0.7071224348715593	0.705152844257951	-3.0074486553523405	-0.2125054388070353	-0.3571970353377013	-0.02672260924642802	0.45743552849292834	-1.2149067309339436	-1.8014115536294524	-0.0744885378278022	-0.8014408075417521	-0.15251286511273784	-0.583930498402183	-3.571474210782114	-1.0692672574124775	1.9911130511103252	0.5110904134541276	3.0218677865432126	-1.1898440924461429	-3.613601772154677	-0.5893524322027547	2.030355737464627	-2.7180516458859727	-0.785284858158821	-0.014800682573982635	0.2792047226553256	-0.07329373590553126	0.8539112044745304	-1.7306779152429057	1.2079553958267524	0.5956420967606528	-0.8027184668303695	-1.1759835376962406	2.1609820111094735	-1.9289990689208942	0.49904693333454403	-0.973894858823253	-1.3498846395892206	-2.9882834463050885	-2.9106573235117237	-1.9056712071979502	-2.113837818453315	-1.1164000144801967	1.370036882733275	0.8738192224131001	-2.888076359193517	-0.7131119081069748	-0.7546634895209104	-0.7546634895209104	2.506667336539645	0.018315075578070904	1.446659463056031	1.446659463056031	-1.1196093333252353	-0.4223723483005286	-0.6589281673322761	-0.3584293294559677	2.6671801589270916	-0.5998234303387523	0.5798229404695184	1.1848055105873674	1.1848055105873674	0.35151664182068626	-2.4946622428729914	2.3406810166498984	3.6115127823589734	3.8190294190208456	2.5422277106828575	-0.11747206781378557	-0.08806127664310609	-0.4656075369480901	0.13486146948316535	0.13486146948316535	-0.7923810422230874	-0.7688872093272199	-0.9860049850419095	-1.1354615968608306	0.6007398776436254	0.09243697559878795	1.185744631747533	-0.3730553211582255	0.40406841937375365	1.708833819053018	0.35039931566325455	3.520795703492851	3.3292019657132292	2.3027817150842402	-0.6376559519438496	1.375484592698874	-2.8743130105385584	-2.8743130105385584	-0.25711100025565	-0.7982773406136346	-2.6898056235656838	-2.6898056235656838	-0.8369136886703604	0.14614027204172506	0.7740525044036703	2.0619881132600857	0.7277071207912472	0.16409212351133698	-0.7997911994109693	-1.3820807953581526	1.6899338716445005	0.39029398921457115	-0.877442655042425	-2.355192097578551	0.41439468885120107	1.8972048040935168	1.8083140854291506	0.9132814724530427	1.2460542637655805	2.3828807775138205	2.0536212695523735	-3.0226718660626104	-2.193858290569274	1.7316806181075826	-0.022024377248539496	-1.1547971555422953	-0.9657335112342103	0.020152264376607276	1.7015603074511705	2.018870604242152	-0.41569371917014	-2.4931503179489454	2.635760616632955	-0.06745693182457842	-2.173212755176531	-0.8421755556263836	-1.20352419719399	0.32991462210601263	-0.5101621642646537	-0.5783947945834942	0.5483932611938326	-2.457550096339219	-1.2441700558008857	0.10782605323260658	-2.0485247092604837	-1.9695677601182826	-3.0098728827041157	-3.0484103391626025	-1.856691438795161	0.6918312314145514	1.1522116348252063	-1.355401846297814	-0.20874259418841645	-0.5259372084067808	-0.9644280012570008	2.4732600581888695	2.2870029583121814	-0.30450695938347466	-3.124053786808065	-1.9558131997710408	-2.151611824868736	-0.3091449278592434	2.4742440899764224	2.044265642046726	0.18983598829336015	-0.08860620328886439	-0.5689925487067757	-0.22561644593844576	-1.0047565414666166	2.4277841474215145	0.22017916380274427	-0.4988333788762688	-1.4920400072162736	-0.1323287264500141	0.45665132742115583	-0.04468274672882053	0.45665132742115583	3.264407974875391	-1.366830096723931	-0.5390336106153842	0.23244426490627085	0.23244426490627085	1.3303191910318777	-3.473396342720831	4.24462963122271	3.7743040157965546	5.028140359093431	2.1431838477173297	2.1431838477173297	-0.19231917900147252	-0.2031637128452891	-1.5672679552321656	-1.1149820494703564	0.48420519476173196	1.9995016947891346	-1.539795063867544	-1.2678018088962553	-1.1688916867627146	0.2324430823919849	0.20756816565582012	-1.4897665454785367	-0.6753341590871785	1.8623187932079672	2.582997360093853	2.998687463340888	1.3388927253734835	-2.157893966824424	-1.7780550569780305	0.9239081135585497	0.7885566697472596	-2.4574932503352422	0.801533151121544	-0.06717065516068417	-1.4199426357700347	0.7662044751006926	-0.3354563152769618	-2.641610303508771	0.5501451270456669	0.5847076113397927	-0.8201847692422252	-1.3943450944644133	-1.9985510396861137	-1.7719064953737937	-1.9527209472789575	-2.1861425703350057	0.4430968737176332	0.553569506030847	1.2456628642230534	-0.975378805340016	-0.3236945699583775	0.5112110735746023	-3.6808206143927404	1.7162368074393197	-1.159876507789401	1.3194073539139788	1.0169394613620635	2.29272891583034	1.3426428868394529	0.2592299823589143	0.40475057683365706	-0.21768723959107816	0.5258542887857743	-1.9854326162948988	-1.6705706335926331	-0.4415203341644168	-0.8697580091164728	-0.3469230549949099	-0.27139018233329465	-0.1436842910304437	-0.0012491376228160923	2.2870029583121814	0.4906954287715278	-1.528675713061781	-0.9833351868492581	-0.23089351029805186	-0.36029655853678255	-2.4357170914505324	0.9874860721375731	-0.7048260650369832	-1.8155548666909347	-1.2229380662499005	-2.515936449057305	-1.7912796758311842	-0.6272271329233027	-1.6970842289489458	-1.0944155577959125	-3.6679035641668287	0.7294922703631672	-0.31707999294942446	-0.22524874224779853	1.3255131676599434	0.12904760236146678	1.1502023337964056	0.47946970258863597	-0.2759878860668793	-1.2158981019803587	-1.7179222188681036	0.6344731183243072	0.6344731183243072	-1.2456384969690135	-0.6512316496120162	-1.6701180254174182	-0.7026753310982935	-2.0474705301630776	-0.5420068910962372	-0.2891276920374993	0.507865532983121	0.507865532983121	-1.1050628154770616	-0.64311099148691	-0.5800413281511445	-0.25799139953495254	0.3258932305861865	-2.553256001068347	0.7536780672498231	0.6352527714896897	-1.3883337485530152	0.42250156726980276	-0.8675342603759036	0.3564974173133579	1.861228895545401	1.7905879950111538	-0.08894154301225189	-1.27904203744792	-3.328901911879021	-3.3094656744447764	-0.4386224294386562	-0.8842024851350628	-2.313577053579483	1.1726586503113539	0.4477068527548305	-0.46661558643830425	1.7166079909137715	1.9261874963257102	-1.5662132529180621	1.784729234094364	1.9179918953469317	-1.355321203194587	0.6369169251377338	0.12380986014338763	-0.45236648133345314	-1.073093330612928	-2.8332676908915344	-2.0496020159032993	-2.0564295879370813	-1.7699565818857093	-0.11673166239681261	0.4309501973859943	0.4309501973859943	0.4309501973859943	1.946025510699609	0.9113913017274413	-3.0252986180318473	-1.5935108856162952	0.05526266800631345	5.8059886068347915	1.3977464710275078	0.6297045235428801	-2.184547365300168	0.4776250756649362	0.1897850171956292	3.582202603131828	0.7837144949677116	0.42318733357675414	1.2191145503319862	1.2191145503319862	-2.7399316062705052	-2.4987591311044373	0.6089251034104882	-1.415068372605894	-0.7956325242059404	-0.7504202149095412	-0.2824315380508446	2.3456959752735953	2.4316302428241543	0.735467238834423	0.5624939068249891	-1.6338182724283608	-0.8232784270079514	-1.1752096801884582	-0.09868113094142186	2.09101151713451	4.763994304938681	-2.2070620471080433	-2.499462409487942	-0.6424146244627525	1.7269992353577082	2.648103235873584	-2.8269634555627907	-0.6867547756185267	-1.6997084071626904	-2.5851598506891507	1.2059635213727222	-1.098355627072697	-1.3319396529522676	-2.5984651404776344	0.8052204088970196	1.0943761533859169	-1.509366920785653	0.6039730143083359	-1.8935217796830468	-1.8935217796830468	-2.06222343289319	-1.0063019792443981	-0.8374640159446634	-0.7851326667571258	0.32627537047152255	2.457023850980563	-2.3286412655533555	-0.25706645575677545	-3.2599056696568494	-0.3522894479823019	-1.7985139793795082	0.19109289192392429	0.4843728288228707	-1.3530704301971748	-2.1176560132963	-0.5265461006299753	-0.6898328501904653	0.13902994239961675	-0.8309771096430336	-0.3636505830558618	-1.621479882421517	-1.9192826611994123	0.5216120593605764	-0.7324542028734023	-1.4296543968019986	-1.5804021951118234	-2.2435905444421453	0.15705285960254467	-1.9486684012114128	-1.7538886241487632	-0.1660068140164589	-2.1736185436543414	3.518331067077826	-1.7302469838868917	-2.1073703673372277	-1.5478598090671796	-1.9494669506961926	-1.1315335383197247	-1.4194768317473256	-1.2693496260052006	-0.7511065116757989	-1.2693496260052006	-2.4573701457972894	-2.4780801773209857	-1.6627109152008088	-1.4888888839827144	-1.860452005814105	-1.2672390204419226	-1.4888888839827144	-0.8535248743126131	-1.16591984755327	-1.2870824713506221	-1.7387906061579244	-2.5377802000396934	-2.5377802000396934	-1.5026837886698847	-1.0540158813001437	-4.698365314527038	-5.149548047789418	-2.0879077160142683	-0.6324045629092975	-1.516753209277925	-0.1787566017504976	-1.4024411038686964	0.22766417996264668	-2.495842228539498	-2.495842228539498	-0.6365900035904924	-0.9487527088551979	-3.081009497195958	-1.3510550324531783	-1.3669985826195834	-1.3669985826195834	-0.7991067264841756	-1.8889441504495732	-0.5244832175945624	-3.9327783430416803	-2.338205387596992	-1.773978926475764	-2.338205387596992	-1.9005632888017154	-1.9430606776949002	-3.0508474538728945	-0.34886442512574173	-0.70651261348552	-1.3794542906118203	-1.7448247608175833	-1.1972343842431685	-1.3252466858088656	-1.3252466858088656	-1.2341237863330299
