## Supplemental Code for "ANDES: a novel best-match approach for enhancing gene set analysis in embedding spaces": p0_fixed_seed.csv (part 15 of 22)

DOID:480	0.4404364081735438	1.4796014654177758	0.8924514538549727	1.4407915312015527	0.09432132904331753	0.2873114731616277	0.706269705436764	1.1260010975161665	-0.42557795286090766	1.19801709014994	0.16953391589879618	-0.05407083489507706	0.43222510068796316	1.028534359673765	1.656705335200877	1.1039900530737077	1.6609004714622864	-0.3451762879130669	0.31242049539934885	-0.21876765152501093	1.1909332343664212	2.0638559775670964	0.1633407932029059	0.7455079541695324	0.88274961270832	0.014988731578835516	-0.7414001934660557	0.9247016259717967	1.6879214156655982	-2.068848372729404	0.3047749825409525	-0.05695940719078667	-0.16751462876217751	-0.13177753006161858	-0.3386544499056468	1.5360023519111157	0.3967851957585485	-0.1067044817149609	0.04815190973933945	0.7356123183999596	-1.4658172421881457	-1.0697184621746514	-0.2012486455778765	-1.8957880460518675	-1.6088339285801303	-1.374037942220907	-1.1019952669728073	-0.9833563510344706	-0.9524630595507341	-0.8429806749100999	-0.673555912123457	-1.5667918743967197	-1.6600983078919043	-0.7318669392753223	1.6060348554134047	1.60783094297377	-0.7254312572385838	0.25503871918608295	1.1553851660796646	0.5763778696048212	-0.8365098663877766	1.8873221677068293	0.3982441665571415	1.2086797525193491	1.6031982655388042	1.7371005075601098	0.4058774545321625	0.8125229395453724	0.8205564414012788	0.753674476887464	0.027749517010584354	-0.47551104295175767	1.000184289612528	1.409787403545572	-0.6429499840760954	0.33865792684463436	0.6475762702883076	0.3728751060671973	0.8211071230888671	0.23905152677987204	-0.13325542313942662	0.9236331693678965	-0.4185456137410291	0.34218398620859036	0.630401892528091	-0.7581013039042486	0.5612649878161586	2.165362329306879	2.4511788210126197	2.4344207604363057	1.2621334140365814	2.133038726091368	2.041305279358733	2.062897740037005	1.7046724174524615	0.5928992269823506	-0.292561053364886	0.4466221075986861	0.8973711697393367	0.5731537214886672	0.4322968132531542	-0.7429267069419088	0.40561339882300207	0.22940310479744103	0.3309256823498367	0.17220985918776707	1.090022030151831	0.5509275785985999	0.0626764224387721	-0.41365301957367545	-0.3151012718556867	0.015462706563393125	-0.38695562249364923	0.058212441526261656	-1.046472245120886	-0.3498642610531155	0.24272449143107627	-1.032416676886576	-0.9422317389895669	1.8878214445953247	0.509344503757314	-1.2721007209927147	1.1368428819630287	-0.9581479314594051	-0.9892674723454019	0.8230276943499742	1.1132710185974553	1.450460433678182	1.5208126805554756	1.9134301500913877	0.3775964922041673	1.1081958058726877	-1.5950949202358662	-1.2957035569291147	1.3786602251111468	-1.311570502230765	-0.47211650121433874	-0.5786334751430454	-0.513454637348896	-0.6145025005886824	-1.436216530777877	1.803884745314206	0.054137572141058	-0.08971417415337388	-0.4242655925187277	-0.41591150715141395	0.9067115139546085	1.2341796922511952	0.039986094374062586	-0.41591150715141395	2.088416870611186	1.9721778812885897	0.8666329862867388	-0.6240561982538778	0.06198935077426918	1.3665413791692804	-1.8033197661317828	-0.7367720882428949	0.3658202417402918	0.7993308494094401	-0.3025881453822607	0.16672903086575086	0.6085361254162268	2.3887650382144185	-0.8631432718365827	1.780195268092553	0.794039300035296	1.2441019675468938	1.8978620530336165	0.5866609752773444	2.83370821657628	0.34016127337170987	1.7376320070401023	0.5437706771764133	-0.6792164168739045	-0.6565076555796584	-1.1350054274662067	-1.6015591982414834	-1.7940928703754337	-1.3645549519843831	0.03955955454793142	0.9940535504173628	0.4484234511929279	-0.0638559183411229	-0.0024839880087900988	-0.5399034442125945	-0.6855143031768538	-1.8298701687363348	1.6702219246126213	0.5472681081757996	1.6888784326943145	-0.8733821654149897	0.5520261232787668	-0.027166975420073087	0.18138582555206217	-1.1920217766067764	0.22808305412279073	0.2559626429988891	-2.000559791283054	1.6144135249414437	1.1963285222682112	-1.4294227445868843	-0.32223602253038797	0.6038263357706974	-1.5432283585485125	-0.44473812609443025	-1.6901567809029123	0.24690873701395974	-0.9991345262313936	0.8185771526511012	-0.9427240845034475	-0.606775132020532	-0.12800642336907547	0.6658591797997019	-0.32430964621315905	0.02159435995684549	1.2874378710218137	0.7299983789580389	1.287341851271411	1.0088145819724315	0.9415777046733189	1.326382283728676	0.7815246198357179	-0.4625257211788021	0.12796051496352406	0.8315506215320946	0.01112122419711013	-0.5424354823569717	0.9609783687755875	1.5391447116507797	1.150239772033929	1.825465772085902	1.8278050376017776	1.9428640491001108	2.404629827382456	2.3712262314816286	0.8854191509579283	0.8854191509579283	0.36883103553144314	0.08457434270144891	1.913017207553753	0.6141539149147479	1.8588755198462688	1.8588755198462688	1.8588755198462688	1.6615644416119935	0.9413518834676619	0.986054361214018	1.1329327991247933	0.943047992978645	1.0804482284713066	0.7393693172357635	0.5789060151017223	1.3719676416052164	-0.3600740963419744	0.014815179632297122	0.014815179632297122	-0.0326532002788463	0.1732934854309004	0.20786032934876378	0.20786032934876378	-0.12247954607133921	-0.21957609869549513	-0.21957609869549513	0.7282547422151648	2.47993960873295	0.09275277155861729	0.05045203926620942	1.2467260609875166	0.17165412708096187	-0.4706849161527204	0.3023829256913553	1.1447958460752083	-0.48800514772745796	1.3080681139207924	0.8143520892503044	1.5347447819551119	1.2057307626359557	-1.0626294986852358	-0.1502760471711596	-1.6840749463093965	-1.011815296830374	-1.3042386793417606	-0.27614165568780275	-0.7454713101932499	-0.5475132903040616	-0.5970635193932397	0.4730491316184781	-0.2309502473155669	-0.16718139899212514	-0.12446325522099967	-0.9555953468231267	-0.796565252842122	2.150131227104359	1.8371642933150323	0.26621704357234965	2.3173020515213563	0.47210411991147866	-0.6618758135861477	0.8696225596336683	1.0300614443893745	1.1409469562324053	0.21397630772858775	1.208618554730402	0.003840566147522729	0.1255346114009768	1.9777447486814295	0.3467399207623702	0.7569740015206434	0.6028080136087666	1.5479572700071804	0.7409080685260219	-0.40001947050709225	1.4916774440140856	1.8730353243228979	0.5108811289735475	-0.07993140095168447	0.7309321618610362	-0.040134974596418176	-0.2826976531820356	0.0692445904060558	-0.9772795629281829	-0.7473430861100464	0.5726497667761294	0.9195349642405976	1.1961381202314252	0.48670896285035026	0.020978316102296758	0.2874536806763279	1.5189840413046924	0.2526128773480233	1.7408614233984858	1.3519878106345884	1.0292858156389821	0.5742931566090241	1.2284405250973587	1.981357024458335	1.591680529061341	0.018168386134441314	0.043528309254669856	-0.6822331676445849	0.39461012530699546	0.0260718529140005	0.27401278507686855	-0.9886553742859575	0.6155022970649275	0.059404137815828845	0.21845315970901344	0.26085566601508514	-0.5184358034408115	-0.645523539866765	0.6823937609837805	0.9162673070904032	0.5662153621190392	-0.14248484829989236	0.5840652767945657	0.1784823678147317	-1.002213608850535	-1.409697321361423	-0.2947085499292827	-0.5901869017781597	0.8135626878947282	0.4578537427571144	1.2061283998449064	1.2061283998449064	0.877303950430538	0.8406817244429304	-0.30369593286740704	-1.6599074341234117	-1.583195587443274	-1.6163475802116716	-0.1190763971835465	-0.8410080767938214	-1.0318341731279426	-1.5808647331510182	0.622542671993714	0.8088244838353439	-0.30408660144107763	0.3858153368547666	1.3181534753750168	-1.128663142229691	-0.6425237504706326	-0.9300252748406126	-1.0711129818386744	0.07349486254202503	1.7246959462817493	-2.3924788949940363	0.442244400436835	-1.3242304706935648	0.6632485302433376	-1.3112034741070984	-2.463081307767716	-0.023103705789532428	-2.2530360176538125	-0.6392850190235022	1.2849471049122538	1.5331338562617296	0.27694627298301555	-0.3082094674993636	-1.4794993303179467	0.8257904244758906	-0.6601308210034251	0.019511895490864007	-0.5321159841744767	-0.39805567274206594	0.27129243174123713	0.20034177838177394	0.6286459671821376	0.23408257759832068	-1.6599997640010749	-0.8058714641926368	-0.713849964344129	-1.6025407445811066	-0.5979223966753977	0.4977845091576958	-0.22841768263224252	0.9376630920796446	-2.0458606464943654	-2.119384573379985	-2.119384573379985	-0.5434475615004947	-2.233864115059247	-2.3270158381895474	-1.5305208832783268	0.03336046484116345	-0.07658591518632721	-0.6331567104665371	-0.5853373509284914	1.8069425087150752	0.7428052713293551	0.46045135133477794	-0.2405869530993383	0.9128045498598549	-0.821177994325317	-1.23675952886871	-1.6922708728474933	1.1599776944916709	1.1687054444432141	1.4722581982285183	-0.13526031878141093	0.24300773337635148	-0.9198973905239617	0.21051724629055737	0.25339383559881695	0.05751931818109689	0.7366848956804399	1.3344246834638005	2.2337293341920432	2.5104976540726565	1.1344517409429156	3.6486298289346903	1.5961189491885437	3.370811758324622	2.2946550387118765	1.4298164691191633	-0.6599181454822906	0.5815613792045947	1.0420830587027523	0.3407173967547689	-0.9873381199798339	0.4800418931588061	1.290671723907418	1.9643923503986418	0.2923630814308961	-0.6968028977856905	-0.04423259839250163	-0.1528140679932553	-0.1331833791104248	0.15193820047382275	-0.5034461918915298	1.2298766313445393	-0.1589428735026769	-0.01275347723914673	-1.3936064758649271	-1.215049693090383	-1.1308971355175466	-1.3663836062290926	-1.6314016382601142	-0.5901371072920968	-0.46309758729690564	-1.0976399964586	1.902743987091965	1.7894015276500772	0.40540154576733656	1.8590202632352217	-0.8933894115295846	-1.7946487137916027	1.4541298298402017	1.5246343549023753	-0.6371282600723489	-0.057695546820731816	0.024169660644589884	-0.08764353129724567	-0.17197729719446533	-0.2895542222564205	-0.02519618780340984	0.26760819824461485	0.4951830628898021	-0.5309078922213655	-1.0146016074926572	-0.6985923703116451	-0.49432561683965237	-0.3648872226573429	0.9300203731957324	0.9955502117173922	-0.26065692662692586	-1.4147150362718253	0.8613912294749931	0.9427483597609766	1.0209985186977781	1.6818062341477495	-1.5692722477289802	0.08263507114770148	0.09720997353770322	-0.40468683968332847	-1.2903333332322935	1.404985667120157	0.3540675521728864	-0.7736313980238373	-0.6625264576601768	-0.4354336117104291	0.4244372074598402	0.5267861692899245	-0.6601750323244244	-1.572389280268319	-0.1214031916237332	-0.5362970220058334	-1.9346427931749668	-1.3122218447971632	1.9976203063389786	1.820453311504242	0.4387960458064025	0.1195458022156387	0.7528125434218783	2.011484627490967	1.5868856834181362	0.6066188771740463	1.1541834673321396	-1.291487629242018	-1.4751347762426235	0.7839729262010308	-0.6803540897823982	0.7864854843714687	-0.08692578264815827	0.13890977114881306	1.3166734022022366	-0.7463843583085537	-1.4765772390592193	-0.5987321301666367	-1.0045105467661228	-0.8386605083851923	0.22369305374905182	2.3488439303043376	0.5693001252449322	-1.0137681689740656	1.1062406270952303	-0.513973602828621	-0.8994261436796069	-1.5637608942102927	0.5112560821893636	1.005834468445338	0.8890316693571793	0.66666790694119	-2.2803296417184007	-1.7372511327291718	1.256634536490597	-0.16269035354705966	-1.775544231809654	-1.186238333153601	-0.28432097804770284	0.0824757246194506	-0.019536916334080588	-0.664194865301723	-0.30249436357861326	-1.9412759181614834	0.008274780850708634	1.3410423979959676	0.18094431245692022	-1.4405284820257325	-2.135994642856525	-1.8745728030003632	-0.2037958986379308	-0.6217230634806593	-0.4452514027214161	-0.36519442985265127	-0.9836543628322346	-0.9022568474878369	-0.557795217456957	-0.48403030059978136	-0.9400680350860504	-0.39542520010119747	0.5123364617274764	0.3853713489789194	-0.6830279000705941	-0.86585189860425	-0.33585939000534065	-0.37714532833489184	0.3876420989769107	0.4377567678263915	1.9076634823032368	0.9476567274365574	0.5114853213325836	1.6031089291230165	0.5780432306612497	-1.6817121241769624	0.3171694135783843	0.8664679089957579	0.34710258394981325	-0.3658190338294743	0.25866381516568737	0.7245326338035237	0.16000517643689724	0.06338669975057609	1.4234145437033114	-0.02102135066328764	-0.4638380886769905	1.7300089744120117	1.6420963879150323	-0.02566231183933948	1.3085679464602635	0.15168031410388896	0.07561651003311605	-0.7668673959807619	-0.8619977523166888	0.35072313505658737	0.21629501391923653	-0.46956085858421515	-0.545881853083181	-0.5648657883679847	-0.014883591729525409	-0.0513989249109475	0.027988135322087916	-0.017867583015258183	-0.11220374009245777	-0.2589227809849885	0.8302054411353659	0.4198336994425971	3.270907302362866	-0.45663210544572025	0.2424958633134019	0.5631783225666595	1.0556744504469264	0.1322839625999497	0.7450261645724735	0.5823762680427277	-0.013067963032302638	0.13989140533555694	0.7507430486554374	0.48104800870400294	1.3785521396536855	2.8961402252609227	-0.7844896704281802	-0.12841255372822555	-1.4399362316848205	0.3834777220413059	-0.4418581578030596	0.9345191640472349	1.2390349040791582	0.9345191640472349	-0.7648083233586631	-1.3376291635106505	0.7128163161090577	0.2998687420716241	1.6812979193000488	1.7246897489591662	0.591047432558625	0.1340319778734142	0.44643114701237846	0.46408246709744894	-0.06916967906348853	1.1211531356605933	-0.7591359135861998	-1.7778426561312128	-0.9511770064295805	-0.43193227994856515	-2.819740783153576	0.2164959911048958	0.6897565923673064	-1.0677371425120137	-0.9949366200159782	-0.1831781574476552	-0.14453301921990985	-1.4329926963312536	-2.832100908351034	-0.9193531297380659	-2.60510998377084	-2.3400701811907805	-1.4413598936966863	0.33685314170954284	-0.12878649437788348	-0.11814281549534744	0.007406814320444045	-0.0031527229068200636	-0.5660355127868124	-0.04370780618212934	-0.13279288567383465	0.034847768942764645	-0.03322725780627735	-0.41816018807231115	-0.38046043142302394	-0.5371850064275921	-0.8885830659405837	-1.5248946376831445	0.541356825535572	-0.9056080896664955	-0.3416585677998361	0.3025130975526988	0.7918695345159893	-0.09947446973185223	0.09104295890265517	-1.136933046307448	-1.1423522822826242	-0.19799874808803916	-0.5336789978058373	-2.3247775586309714	-2.5048037720371976	-2.9699289924467296	-0.7780724496150221	-0.8656253363601611	0.16151268459905993	-1.008803307615238	-1.688116300032821	-0.2568039860018531	0.8790638135859048	0.18646683237484044	-0.4112430048197642	-0.5467670646206373	-0.16214595585412575	-1.3278659432581197	1.017267701319569	-0.13604525325399022	-1.1951363202600984	-2.5105504209929514	-0.8228960089196534	-1.2517855251321208	-0.9048601532363248	-1.3784540754913845	-2.1673028901645717	-0.6940363788546059	-0.950231914801076	-0.950231914801076	-0.05177949775331654	1.468679761380578	1.0252457913688426	-0.3948989916124179	-0.252253681294261	-0.3590933954219432	-0.8766908133931145	0.754151276430777	0.7492487357492839	0.1253572914624375	-1.3482174261759805	-0.5375982678090155	-0.6607591356391982	-0.4993863068435451	-1.885362466556704	-0.3631531713465826	0.5002365213222342	-0.02216404053827821	2.5467442845733617	-0.12879580283289152	-0.1175218197631561	-0.8750028531927769	0.7771160146910321	0.7982436621556023	-0.34155231680434567	1.3557912847352716	0.5778016257600839	-0.35863470939377323	-0.9933835437002718	2.046508818182336	1.2996340775768367	-4.73987122128299	-2.96425476921464	-3.230592184050731	-3.8645310526388768	0.9200190097297135	-0.47338729050526285	-1.305364758657929	-0.041168208760763186	-1.8186458584114047	-0.4587980001015506	1.698796722157259	-0.454500806893674	2.347705735282339	0.0637306699788333	2.1252319614368442	2.1326509000098275	1.1565229433386115	-1.6741864319820334	-2.465985533780244	0.8228029665409982	-0.5886116351103482	-0.16987300620062729	0.15457171896094582	0.5455951385073392	-1.550258042402046	0.523736386709918	0.40228444658282614	-0.11921992071986504	0.7576022423897639	0.009622377037958364	0.045438709072062954	0.7235652899935385	0.18664376753442383	0.2302688335916636	0.7003443493384274	-0.3316144094157044	-0.09229468997694391	-0.45698366730343126	0.273177219598152	0.3004443938586181	-0.14613475265668766	-1.9204589365511961	-1.2787617851657003	-0.18033512283593456	-1.3671269001275441	-1.887154215973688	-0.678183005332209	-0.07414493468209253	-0.6399969904861581	-0.6187960957196597	-1.0431534725041507	0.9991657954562774	1.3624909776100138	0.22829516752097054	1.0529563878026993	0.8140161989703817	0.907941045028456	1.138116689281789	-0.2636573372135256	-0.3088010443662446	-1.8941950543895747	1.0829721962684058	1.0829721962684058	-0.08644931025162067	-1.0877262006333863	-1.0877262006333863	0.085785732484196	0.3246114357588605	-1.0882178028064526	-0.9449960887326099	0.3846515808357591	-0.2755661299994183	-0.8824407267418499	0.8332799657066563	-1.1797665148286867	-1.5331188133605942	-1.5331188133605942	0.4601722933517913	-0.18701454235007117	-0.2594537209846641	0.5934122638089662	0.726357724573799	-0.5796532955880215	-1.0611913355152478	-1.0611913355152478	-0.49375803524623824	-1.2960325392222265	-0.3140377537177508	1.4296371172237232	1.5396545252790574	-0.39820438264598884	-1.2504956168448162	-0.6335106174778005	-0.05287697533309135	-0.11001426192333008	0.9927260140536787	0.82480323041408	0.4052490494753301	0.6091391902282215	-0.6154258155165022	0.980088729407473	0.20040822064077285	-0.8548354132617751	0.40285256408023545	-0.07814652664306884	1.281648849670035	0.7611428914159566	-0.7943060109769764	-0.4422053892799329	-0.12737939266870282	1.0563310121325606	0.3053833283176497	0.599561052286894	-0.5361426764281982	0.5450937300133001	-0.49636109947876644	-0.31356787624067733	0.275975810653901	0.42080366349768444	0.9143802968553334	0.0068538764026486515	-0.32300139772806635	-2.528481643822368	0.7203218632384376	-1.1639677417320213	-0.8786205815631778	1.7925090672336879	-3.090381064161454	-1.6353428363230191	-1.5080089589426688	-1.039715002558981	-0.9189348018251875	-1.039715002558981	-1.1561788771261117	-0.9447802834489878	-0.7127186668812963	-1.1185089099864345	1.4941751575967785	0.5543190028789236	2.7682290806667056	2.050413177713217	-0.6107397574090164	1.154311742665748	-0.08387245780743567	2.1096079469834743	-1.9910659855394803	-1.6695525491698837	-1.8695091556707846	-1.586994267208948	-1.3925880672416764	-0.3782731645345496	-0.24880655652724953	-0.44767439441692863	-0.7092890714823018	-1.013124282873727	-0.6961193033730848	-1.013124282873727	-1.013124282873727	0.47400658717763383	-1.9136829472247348	0.36693970215750055	-0.875190697828998	-0.5038737631003454	0.33775664585137405	-0.039463749683949334	-1.082381322716516	-0.6357323862665243	0.10848880297174622	-0.26145694660663843	-1.8677536247030977	-2.4140575337938777	-1.1630321191339381	-1.2357677404273826	2.32703014147906	-0.03818303288049028	2.2861873119758402	3.0473308946321396	-1.406086107464249	-0.20611623523747855	-0.46776523623487853	0.9400581648247185	0.0663111800550753	-2.1934816449818864	-1.6807221038768894	-0.344771663611121	-0.04107573395513549	0.6943495622736235	1.3078714355784213	1.565318248584082	-1.4566485587652813	0.1683105450284919	0.14248746634090897	0.05759660422047033	0.16283057361479128	-0.4846354938210462	-0.8771351871338104	0.9810347276698629	0.9074849151499428	0.89626852396988	0.6152372197327358	0.89626852396988	0.9369681702012322	-0.24476301684803606	-0.9957370323890639	-0.9513300473892788	-0.5451831590250068	-0.2601562067254914	0.2734012735967609	-0.40691360939663324	0.09396386515612314	0.9425639502675893	0.5251801784880542	0.010819123078464917	-1.2067220433181458	0.788103653353092	0.10784160106042603	0.14113706842485563	1.2268559138229915	0.964231932177402	-0.48805704769565156	-0.5866851514658992	0.9413915532010285	0.8132861239415029	-0.45420822781303494	0.04540164329450949	-1.264623162430372	-2.166155178731063	-1.4855560995011168	-2.254196004774638	-0.1939833823962657	-0.435828026121772	-1.2628322667029028	-0.8991434741719392	-0.7377015451096601	-1.7810428053684297	0.34855466064627894	0.38266918053586496	-1.2792716485871625	-0.9454527180526865	-2.0408967743430106	-0.2734179457838618	-0.16587084368833935	0.32237112371119286	-0.49802670840891766	0.08009474884340953	-0.18850056985205135	1.1665202296907384	0.5771983095106936	-0.28769841209221014	-0.28769841209221014	-0.1739736216604657	-1.1675846939806296	-1.010097111479362	0.3513986058975037	-0.21777153310716713	-1.3862900329331516	-0.38242829155250596	-1.3862900329331516	-0.3111142293735368	0.12960264675759617	-0.012797601470019402	-0.48238420853299174	0.5917922444463926	1.4917774290648091	0.5230974984762576	0.0058054200601197785	0.3184847818961547	-0.024291746173118575	1.249233023257891	-1.403107054642626	0.09605279599130165	-0.042111649795184225	0.04808226848307509	0.15701640570874417	-0.0077090567163681815	0.3176636346686188	0.3176636346686188	-0.40662832345002053	-2.339224093252331	-1.8181192104856907	-1.1524082808532732	1.2106443901144295	0.33964315748900725	-0.38215279542419306	-0.37231077672958046	1.3231898198057075	-0.6396516537590259	0.3833907330510359	-0.8088721006739307	-1.6223806566243417	-0.26365179169927366	-0.6283086999877838	-1.0038549804575987	-0.29058494304459415	0.15295419285404854	0.115367940170433	0.15487650664154556	-0.6574387734252579	-0.5637702282104106	-0.710175951729222	-0.5637702282104106	-1.1302392258308727	-0.9116569521196497	-1.2925985156317603	-0.9998471226305057	-0.6553016915449664	-0.4265199059696737	-0.6578660850308198	-0.08528779682650588	0.5915459171579306	0.17750322581917025	-0.7258614410294423	0.0864780569166122	0.28709291543180643	-0.7475139240331148	-0.4220190225456272	-0.5055368999256573	1.652745482889854	1.3256536124841696	0.0804159362151973	0.4468035083030656	0.8972856601967395	1.369804601021011	0.2660728922080598	-1.6771069726665813	0.03695334197514438	1.366098591173247	-0.7299568852471053	-0.5603179007990657	-0.01376388759770182	0.38028303845651196	-0.25280090684677436	0.6343554625214544	1.6617242777538554	0.8108873075607914	0.3812969114653616	0.6773466114892476	-0.2465712242517311	0.6799088667171759	0.4577458345603403	-1.8688458834576978	-1.6630553125671363	-1.7593460720964724	-0.9405543588222277	-1.211735361450389	-1.0396100758121911	-1.3527602371617027	-1.2103036137368997	-1.573278063368778	-1.8017738351464199	1.0011449088141546	0.4242738793104933	-1.134657111847851	-1.1580719661068128	-2.3193774990129348	0.9995247669394778	1.6957815342655949	1.7297264563301717	-1.0063087348845257	-0.6008561847515855	-1.115305631230182	-0.41149979330050407	0.34850626869189705	0.47568670765517884	0.4762237148026894	0.27951009392279474	-0.3365950594833526	0.2131418935591537	0.25131368270702187	-0.7109234249302702	-1.450667217558681	-2.087048435314242	0.1685678052177343	-0.4656065807659952	-0.5788382517769471	-0.5936105773852626	-0.8978561635519883	-1.4474729110436806	-0.7788730278354884	-0.8856227418699896	-1.1265501488957805	-0.5759353267904165	-1.2654120400719893	-0.6395850642313105	-0.8347231590592092	-1.6138093295097513	-0.19472796888964344	-0.12092364186468672	-0.13196291851082473	-1.6565590299530502	-1.1599548664182786	-0.32382067001267595	-0.144484631638033	0.14561008141816212	-0.08980984006686592	0.5599697634339528	-0.3968940055392252	2.4920065217012772	-1.0591852754963773	0.6828348535841746	0.6708444063374273	-0.08536552885144755	0.8287806066602822	0.6309567346235352	1.5596735461035631	0.14777928947747104	1.4618473649444397	0.8085091748491565	-0.565162266970686	0.35970238947466626	0.7075632904720058	0.26581090860174894	-0.08581438369356358	0.6085555575057344	-0.593382763748113	-1.1965420357807666	-1.1562018354875043	-1.2857088688368532	-1.415385749225723	-1.675474530368739	-0.050514511765129326	-1.073630700015079	-0.7251467068890203	0.3435977641225405	1.0367348587346734	0.42996497536037126	-1.1895042051594662	-0.8091045603317554	-1.1895042051594662	-0.32140820837257417	-1.5174669647669763	-0.11124603507297243	-0.32140820837257417	-0.3321912331221618	-1.3683879925475697	-1.3683879925475697	0.061787399237294094	0.13597267431298515	-0.9404813941466463	0.08929071741751342	-0.8125269139877761	-1.7269432279634171	0.2098445328537493	-1.5845960554800682	-2.0315156568778994	-1.3961215688646502	-1.731745846699156	0.6611254086200976	0.4135484869292605	1.1685387168487347	0.2504427284354059	-0.36024857380039693	-0.6240800034014832	-0.5216664270109675	0.27617919018834813	0.945406248686758	0.7313979903713143	0.0050417903104197715	0.44768774664580974	0.7143536719885427	-0.1515996089870424	-0.1398012627034023	0.16588683666484405	0.9280836702393972	-1.529672986618045	-1.2677119608076952	-0.8164124704364348	-0.8317248491484125	-1.35508412093936	-0.1258963629473882	0.07433327218169668	-0.866212901119402	-1.6438122139538385	0.22933455142283737	0.7407778484433067	0.6818995100113154	0.9796069999207818	-0.5610963978287606	-0.8181350650988921	-1.1117554004682069	0.8853368113701006	0.07321441561574446	1.3468391754243103	1.461019457172255	-0.941915311300658	-0.03138798113697931	1.9831581733351487	1.2306273256189304	-1.67358554058689	-1.4977867360347965	-1.0113827073085622	-0.027160985060343097	-0.9931652951889774	-1.0421240925818853	-1.6498466995608732	0.3508796259533592	-1.518308239782457	-1.7181125952686886	-2.823883880051638	-1.0134348920696208	-1.0134348920696208	-1.3454397122849586	0.47599350963882814	-1.4591433462910184	-1.6248822286726643	-1.233021230235662	-1.0139970187259404	0.21699176499023773	-1.3743524121770259	-1.3743524121770259	-2.325559544216151	-2.218087433239306	-1.4259223625498858	-0.7619486087901134	0.08545969948197578	0.6152196221945109	-0.8951608071661334	-0.687494948451752	-0.9828802322270846	1.4401058187088605	-0.37358374940941563	-2.0931898266344287	-0.22415358240484165	-0.6005777950759191	-0.29870697720676603	1.5165553550473398	1.5010587698330962	1.759033310723566	1.5130986777625028	1.8980035629842906	0.3580745775369656	2.065029380219026	0.03363721836323145	0.5938628211185746	0.07487136977812395	0.2830916187148807	1.0659713631961	-0.2283607292340109	-0.38836245411131975	-0.41352924409999164	-0.18346871743493098	-1.0007529799232877	-3.288030929852762	-1.768823806880998	-1.2452167283341657	-1.6193080196690066	-1.2112361333445028	-0.6450016763578147	1.1667356163920943	-1.5470912302548063	-1.2923495684018724	-1.5395824186636489	-0.06429389641999826	-1.3098217093086377	-1.127657169729385	-1.2124063792477262	-0.7713836211282135	-1.5402543469611834	-0.6922010905148288	-1.5672729871076954	-1.197253934269664	-1.956390895760664	-2.015943907348833	-1.8108930089860236	-2.589652177389191	-0.8632418029040365	-1.5737736114563028	-2.440717800411155	-0.3754815146735063	-0.6480275929885676	-0.260190006662545	-1.2176826475944915	-0.9306448003658353	0.9990141107799604	-0.7897414817837973	0.6584188106797773	0.38963640596329613	-0.07568308128977141	0.9063391474800783	0.28725004526429027	-0.13326156931864983	-1.3231718681673184	0.14452529015925641	0.8773829212902637	-0.08852975785817736	0.9483335479163965	-0.9223826935895112	0.9056044664230047	0.3870846556939709	-1.1963422929282042	-1.7273694050259438	-0.008126384858026773	-0.6631829341738931	-1.6060697179659462	-1.2419786141177067	-1.6060697179659462	-1.1433471725247593	-1.1446512359548362	-1.6147214223324466	-1.5522998079722214	-0.5464852895038719	-1.7029278175594813	-1.9158220121741012	-1.0508479699430988	-0.39132331428955747	-1.630729948143711	-0.8929002067034664	-0.27516020567282184	0.3191470260790742	-0.7841133590473092	-1.0731013447126527	-1.0072425482631826	-1.3243294634677254	-1.3795349122257488	-2.051269167091637	-1.550685597066392	-1.4676836479944317	-1.2246735354507992	-2.0414298905194395	-0.04504632188807941	-0.573596525465015	-1.448833316505801	-1.1365753265851135	-1.207566543684706	-1.5061499196134291	-0.8260164378061188	-1.239535058944131	-1.3675635965017792	-1.8764297721984093	-1.619770432531622	-2.0502774805503323	-2.0649255532948354	0.20715006288153426	-1.6362987027244196	-1.623842040119861	0.13080732571371187	0.03643075341282248	-1.5879889048205038	-1.8590403592192815	0.03643075341282248	-0.47684099250352796	-0.25873783100688585	-0.220011374067484	-0.7733758311135112	0.14939199268203646	0.22424286509720656	-0.231778899810624	0.47558476580553616	-0.8257353779300203	-0.41777639665218874	-0.06765169686920511	-0.1880451080337653	-0.9944553426687122	-0.7647981757316504	-0.3915436223549321	-1.7000983807365226	-0.5132553275238642	-1.2612837475391312	-1.5226821219050621	-0.2099088992817657	-0.7801007320463461	-0.22183232831638341	-2.1802310542243695	0.9433332847424033	0.7537126980295529	0.8857503149279999	0.8857503149279999	-1.933421604541426	-2.893644773415134	-1.4599688802379502	-0.8051963288743539	-1.6428055068130225	-1.5306604001791608	-0.29376734469070837	-0.553188827495208	-0.18872093526140576	-0.2616263178489002	-0.7451241075255154	0.004970280022740764	-1.0833741887718908	0.4223577932422791	0.29575965202116994	0.006140642754998264	-0.8756182674035752	0.29575965202116994	-0.8756182674035752	0.7430446209603602	0.4583017473604407	1.1299894359982037	-1.726264977031448	0.14192824692624134	0.14192824692624134	0.7553863990513402	0.7570828326758368	1.4723164679852219	-1.214128467870256	1.0870899221785042	-0.11903178436367058	-0.6259259614972824	-0.6399046068665132	-0.7489339481144294	0.0469432818104578	-3.2398928350431278	-1.9917944514420547	-2.0120148618823555	-1.9917944514420547	-1.387973450882425	0.43918044113938426	-0.41319952734797977	0.5435959387903443	-1.8307674454907479	-1.0023846068005047	-0.3481753948901645	0.4133251695484202	0.17983508250924352	-1.7670360480114378	-1.4912379469989667	-1.6569482983082127	-0.9612299323597382	-0.14957209659250453	-0.4361738434294826	-0.8196324028464682	0.14359587135500565	1.0675575858201298	0.7024992029153903	0.6660746530221723	-0.11917883606309196	-0.25057526531721575	1.138903487733217	-1.6104109742371133	0.1719370690849052	1.1556777179965594	1.0229738995647035	0.6094155888627917	-0.15603956357782123	0.4049715051433284	-0.09520781254570841	-0.09520781254570841	-1.0464230483928678	-1.0464230483928678	-1.320463981435476	-0.9431734500591776	-0.9431734500591776	-0.5424238793389355	-1.9156927097189271	-0.2919042325611542	-1.346110626562556	0.27559424102932084	0.18254794349557749	-0.4414979016679502	-0.2126036691449414	-0.9826938681752482	-0.4841466266594675	-2.01855858283991	-1.1649046046944633	-2.8176151005494274	-1.7398567963975775	-3.3014016135637485	-0.6547308604778892	-1.4773685937180803	-0.35785209913236116	-0.08413504008721549	-1.606103547556427	-1.07028596599087	-1.137990419318228	0.35360005737871697	-0.3122284234098048	-1.7497252509934516	-1.9107158556321424	-0.5561624495607885	-0.9410875397536999	-0.4476038444621001	-1.5146427513395244	-1.9182249220586607	-1.1979376533877075	-1.8655495625970602	-2.3458657790559356	-2.1421935944074075	-0.9244146840018499	-0.2893659557706884	-0.9244146840018499	-1.538847306123926	-0.22994731354748107	-0.603714616520351	-0.21321600714428143	-0.31195664230251646	-0.6744458852201655	-0.15023246399899132	-0.5435091487671455	-0.45534535047654134	-1.8168628508749203	-1.8306465678651624	-0.15357847882988174	-0.8104585755879465	-1.7826753744626438	-0.6881308575556595	0.43096480780567087	-0.7597110214039242	-1.4603428528966493	-1.3288987828888819	-1.6845830979195282	-0.5824574109428243	-0.22598900584836962	-0.2949470009885611	-2.4140210085468774	-2.6380347449082624	-2.51359719938762	-2.51359719938762	-2.51359719938762	1.3221063062558902	0.04977000093413889	-0.026513016192097325	1.5524019815234549	-0.42604026942969064	1.0587263882418712	-1.6411340532071297	-1.4179775169288296	0.5159772468551078	0.19731377172108794	-2.1401630718290447	-2.012775087436845	-2.48815958772369	0.4574483295983607	-0.9306273877069279	-1.7952738644570667	-0.8683812316146473	-0.09622410165037855	-0.05789527780692323	0.582641353062797	-0.7023259546606706	0.4224333074105588	-0.2631963082288236	-0.2977283194748338	0.30141223624597663	0.8973641175060159	0.545636311596241	-0.2166698493916744	0.6768310962915439	0.0013870597285415482	-0.7275689358139165	-0.6538329404116642	-1.322961142270587	-1.3759831986676871	-0.5614312172700209	-0.557152299392859	-0.9146549594561607	-0.9090508174159655	-1.4685295699962013	-0.30248987157359675	0.6642520423825471	-0.09523697440057942	-2.282779613013628	-0.5995767773085272	0.12733866292305376	-0.013477863098664004	1.2236861655011235	-1.6680923631763669	-0.5314766599883607	-0.2752938958453092	-0.4825971492664621	-1.7853547041126483	-0.20458610295238291	0.02672269126410917	-0.2363389446661048	-0.6044346320497669	-0.7875201145700662	-1.8716184103576077	-1.8716184103576077	0.9033302752052491	-0.7913337833142863	0.976186441681599	0.07779463721074434	0.4980184910578209	-0.8145095213024708	-1.657370192469332	0.05627405665561543	-2.825922956652712	-3.050865072243349	-2.874920978863601	-1.206543318805884	-2.948420570449257	-2.225017211678902	-1.6597699398648595	-1.089807669053111	-0.8700992609229804	-1.571947588886054	-2.111174476587663	-1.6467275632110536	-1.355350894366971	-1.2883639812265024	-0.7862003040636404	-1.0432965684273585	-0.3672781137238601	0.02085486059307734	-2.4871944088510363	-1.8851538514605812	-0.908587674843003	-0.9678981609000883	-0.1887237308076582	-0.9532728904163562	-0.4145412617099299	-0.6905404460853023	-0.8175843270505031	-0.7124552459572147	-1.7901541239832954	-1.7062520839473885	-1.9513780595869938	-1.247534316575157	-0.14880762072383735	-1.6705608469475512	-1.0016626524308567	-1.6102788346080177	-1.6449737355957568	-1.5499845384836946	-0.7545631707521614	-0.4812380912518887	-0.335055022986991	-1.6350035990603007	-0.4124805491733881	1.065466036810036	0.36670990898779005	0.9222408125608107	0.9381954144434156	-1.3708083518401843	-1.1151504091135869	0.9108485516325389	0.4612058610604815	-1.6471908124394512	-1.0066903500152793	-0.16769372977075453	-1.3451830718322502	-0.8239635554501906	-0.16811505863436654	-0.8239635554501906	-0.9342756138161734	-0.290809048760781	-0.004995540259718909	-1.2832068932724245	-0.8514490373474215	-1.3709325976445297	-1.1581591148284716	-2.0542178116186744	-1.4178622986519442	-1.7887742260336437	-1.5392283608569255	-1.0077504541241293	-1.8257174506779603	-0.30840376876917097	-0.5083049697410496	0.591582086623677	-1.1165632532951473	-0.950309398600039	-0.6694152900974034	1.6905286531561208	-0.8175087878192144	-0.8280690417703329	-0.8699289291728092	-1.1618842312691202	-1.7155231738369725	-2.019236744765174	0.20472460580420337	0.7036201256106414	0.4864394210636822	-0.4639023850055738	0.017884702676245114	0.22026931378940548	-0.4639023850055738	-0.17554358820276825	0.4240846795605561	0.5329429629674179	0.7439166826421288	-0.5259641992667182	0.12437117496816105	-0.5396124202087196	-0.9835354578216975	1.5585969658121726	-0.36393977661116117	0.015559525343962904	-0.26505906068303164	0.4691232881595787	-0.2218006662749398	1.4260828305380173	-0.2095381363744151	-0.3593736776771063	-1.665449945987891	-0.0007397444476888447	0.003721233202319959	-0.6279198205319761	-1.1405645354201446	0.27559588756534714	-1.045811481919023	-1.1319484332072398	-0.8211438027188014	-1.8652490853170216	-0.03641221509319571	0.3682729152617021	0.2864666613750555	0.13570877056583489	-0.033177396975695224	0.3682729152617021	-2.14120365524362	-1.5758530652467195	-2.1015441693145935	-1.8471218352711634	-1.9968612013734441	-1.6943212136373564	-2.0985829296669825	-1.6582111440687435	-1.1879548646575842	-1.3905970656180497	-1.045883214234572	-1.399027847834448	-1.6570073495812003	-0.37843265040074864	0.20401637258119662	0.04927325817929206	-0.9109813573804063	-1.013307634370921	-0.919138457042273	-0.030176218871898836	-0.42980898831203	-1.8851455759100477	-2.3299029083731697	-2.3982381492857976	-1.1547199925653235	-2.4048733839898593	-1.401742925579285	-0.7811221943564287	-1.0816721148431556	-1.8811686938670267	-0.2263426581243573	-0.6495395950512545	-1.4644975950799355	-1.882724206054197	-1.8461130527089236	-2.257438327968541	-2.2970348696595315	-2.5559051233012533	-2.3546587512073507	-1.7755545040084055	-2.620603690345677	-2.326102070877073	-0.794742862354444	-1.3392706073051797	-1.5740470673702494	-0.6373053061960381	-0.5003444509690227	-1.5073692480160061	-1.9172903041062117	-1.683717674878489	-2.0544990498966356	-1.8593471455693191	-1.7071064583272915	-0.5633632606730415	-1.0020201356172902	-1.3056286035515317	-0.8290892150543606	-0.24437890513172322	0.19910053620850943	-0.5378149987343087	0.4592825995359044	-2.514622905762052	-0.30497394349088874	-0.16527916392095632	-1.4468687688039017	-0.3928492987410434	0.3491997441771694	0.2628609109522188	-2.0078893647705462	-0.5236681575360612	-0.6424112566736687	-1.0371158682005555	-0.7611358951596897	-0.9675962218182466	-1.0107993518253133	-1.3573389318806133	0.7565692054415974	0.09221607617133477	0.8313490503760633	0.8592769685991987	-1.3606334246250404	-1.1732109302930809	-1.9422255270618862	-2.043065198679754	-1.691803998753264	-1.4881920934723023	-1.9306124829352669	-0.9618958795123355	-0.24617584935628764	-0.8142740877592303	-0.18065821187726708	-0.8923869523687532	0.6629009906761864	-1.1994998629613958	0.1533087610810417	-1.6244448333563353	-0.5656605950623756	0.5487565078116255	-0.4233004050985078	-0.6973596586829443	-0.6246088843954252	0.0240831488338168	-0.8334864884726588	-0.4286976824186128	0.1128082459176844	-0.8223384215944493	-2.2143701809469327	-2.272870359605104	-2.4726633130014064	-2.206356313772115	0.809127868985036	0.7372558188618236	-1.2756593200732995	-2.03627849675925	-1.064092931997568	-2.8097739462198916	-2.8473318934181733	-2.441273278158739	-2.3179308619223318	-1.7720768179648532	-1.544445487151136	-2.7244311321192276	-2.662715215372516	-0.4605291213606296	0.3020275741450602	0.44576080901171433	-0.28038994359666636	-0.049400796385408396	-0.6573171092778404	-0.7158390343828213	-0.13064525281914446	0.2959735966540886	-0.09938451308284983	-0.41481862359603294	0.48569372896825663	0.9168150637061658	-0.30012854466823824	0.3675539891209515	0.2362695027546583	0.5381097920443109	-3.162562212815349	0.24212955251741333	-0.1102233523117725	0.5133099622688257	0.5283609273532789	-0.6343195456656445	0.47769499993513187	0.5264107858429236	-1.1167699797900874	-0.3533160446398779	-0.7311295538707813	-0.9964236180054502	-0.7235818313032412	-2.585328203176579	-2.0274650129795098	-1.3562699878590285	-3.3367649149969383	-2.864383782079034	-1.1289126192400536	-0.310558936598831	-0.3494012292629776	-2.5168746162137072	-1.405141165586032	-0.6794807915807619	0.44949069499346	-0.25198402478866866	-1.5077700542920958	0.43157767704045974	-1.3947844059369559	-1.7229748231497932	-0.5270335909444749	-0.13129750200561613	-1.6967692829700587	-0.3642169434415338	-1.4143096501869794	-1.694844600756035	-1.7616268180471666	-1.9555434555284916	-0.7775293009754894	-2.6565224730379415	-1.8020971829236472	-0.9556381041359737	-0.4906942097925064	-0.5760609428749041	-1.3034904774087177	-1.3714093924492787	1.2753450995345768	1.0571962428913138	-0.04319086663532213	1.3032426446291088	-1.001592382820868	0.13139568837750354	-1.621037353996662	-0.6629606153120081	-2.360093863736896	-1.7394450900448408	-1.553511149311598	-0.6937799577332742	-0.4885418425942692	-0.23757839264256148	-0.0699419567791726	-0.6918002826550779	-0.9034984007078488	-0.7141668670401773	-1.966722859968673	-0.44666289197941944	-0.854559588970241	-1.0599392487256574	-0.7985056129079753	-1.4518267351606993	-2.3877514456747404	-0.5660285854737689	-0.7368436225611602	-2.7435593203904096	-0.44857134130328524	0.7008952555794181	0.6380745800737719	0.3359470659962986	-0.4110723426634705	0.6698773517419384	0.3055834801711704	-0.7771192332448942	-2.8892008713241575	-2.8857538655559276	-1.1689872934385912	-1.285805031738552	-2.1253700425414315	-1.8559039767918335	-0.08835789754719152	-1.1674057142620957	-0.1199797723507525	-0.6569367437624485	1.192897856010658	-1.6504504116876544	-3.722531637486182	-1.8995943205526642	-1.2676984848894255	-1.0286522576259798	-2.069213102805696	-1.234669120461001	-0.7491263734804476	-1.3729787378231675	-1.5505664109080335	-2.7334498515323724	-2.639712997016032	-0.7026710902406252	-0.3339679773993294	-0.6796642651238227	-2.1467752026609546	-0.7459892920349184	1.8048564903764435	1.2085336437698082	-1.5178909595288776	-0.0771775140661948	-0.48641943772469126	-0.82191895611686	-0.13157541102661957	0.021270573571625328	-0.8008497779931584	0.021270573571625328	-3.1107978236137312	-1.2165070457822573	-1.2559804108296522	-1.446385654284149	-0.7095477254577562	0.31593885988229936	0.7303792704386592	-0.6760336872009186	-0.7471458431400135	-4.971802696589717	-1.5877058684034528	-2.9095238613569516	1.0065666897381165	0.8893341731158625	-2.3579885649160786	-1.9534821537147968	-2.311694378967917	-1.8501874262589169	1.0976981808746022	0.7084317121475738	1.3079889440223598	1.8742089743700798	0.24348044684515038	-0.3781705786776367	-1.114825129195778	-0.8709943763205542	-0.8709943763205542	0.011000894745482614	-0.12984315153146836	0.5469295377592887	-0.17343132125070668	-1.6055037739886986	-0.17824026672174914	0.4383357564544172	-2.5102236755304985	-2.6342694055445643	-1.2021006548221063	0.7189486741219777	1.8600899892442482	0.4085037100441128	0.9751398405836378	-0.6733633141524117	-0.5088662142852537	-0.13921966454937923	-0.049268554845117205	1.4233221627330734	1.1476549385313213	-0.5136090094445434	-0.49425199796007174	-0.58401687354252	-0.7920076474745672	-0.9392237835229899	-0.120279059114442	-0.7257833150205624	-1.0789834706567323	-0.3874970401689259	0.2827966123482085	-0.08203710044768053	0.8685676917179385	-1.4324986545550058	-0.773869246469075	-1.2026437832822074	-0.9876733090399064	1.007728719717649	0.6921827708027853	-0.3786823085095978	-2.6092785458868453	1.2060691825670244	1.0064201342217405	-0.046812227039203576	-0.2738803695349482	-0.6758541463390443	-2.0616981671391583	0.12679351575175363	0.12679351575175363	-0.026735781279169403	-0.021258859621027852	-1.1466854645287345	-0.22738942666350295	0.4372931915627266	-0.14429553864931563	-0.8033627608533829	-0.4520172303337588	0.46233411138204156	0.42171286217495657	0.42171286217495657	-1.4538726500728085	-1.909740387430526	-1.2397963050304766	0.5970434152098101	0.99588340062252	-0.8685971177574601	0.5230980119799514	0.3422047941578971	-1.6520190286856118	-1.4811993553808522	-0.30038427721469485	0.22353150234776745	-2.2755966387877926	-2.0166409858922805	-1.086284322289606	-1.2168021456249942	-1.2497487707098907	-0.21700250106721625	-0.8386046226188569	-1.160814592383688	-2.2509675852496795	-1.9789628760416487	-1.774807637495102	-2.3225844148947035	0.04652832942604197	-0.13738586694614832	-0.8335872130047325	-1.084848028100749	-1.259252560028993	-2.1010596054099153	-1.7665083888352726	-0.6816777582703534	-0.47712480168777494	-3.0403879028667804	-3.193294510770205	-2.056999710610052	-1.4043305445113388	0.7349363415845394	0.4185919769019449	0.5316454944016323	-1.9390795706443713	-0.4178191689522947	-0.4456822082342782	-1.9101404934028492	-1.8154872036125245	-1.2144895764368482	0.8514264384478002	-1.45200574274394	1.237967738573253	0.09661262387368963	-0.8054589721301001	0.8680796880293227	0.631979210641162	-1.531662445704997	-1.531662445704997	0.07790156930112248	-0.14944479081323933	0.3284913536557638	-0.26662071798575787	-0.126509140959919	0.5084945693040662	-0.35941077464885185	-0.1891345888111097	-0.1891345888111097	-0.6512126911145281	-0.32491104935138765	1.0367629180571487	0.4695963598176125	-2.6435151364475344	-1.0449077629235255	-1.5870666285543507	-0.9557490188119905	1.046984900516768	-0.1053781040614122	-2.183106996720321	0.3204531226073133	-0.4588009118261732	0.5411697590947889	-1.4277967361110817	-1.4304743247657745	-0.005904451789852783	-1.3122728797445635	-0.35052398255458117	-0.9408013742717501	-0.3501803012954739	-1.5796420336624812	-0.4121120795068122	-0.0871978446708447	-1.197144533377891	-1.2289993900643574	0.629004186854199	-0.5068477379752526	-0.47115846372389486	-0.38773783181806126	-0.49065032107719037	0.749153874945587	0.6365353260233254	-0.2677141564394608	1.2519724440433453	0.08880114007125144	-0.9495971819421728	-1.9770191174913614	-2.3818126472300656	0.4336447270178155	-1.3915023873491426	0.18181308546571126	-2.4644898295547835	-1.2212843141997036	-1.2212843141997036	-0.48438758211563926	0.34254064454562266	0.1644370516287558	-1.6485979694010482	-0.8031000451216751	-2.5087170644314383	-1.8583333764342005	-2.5087170644314383	-1.5048545439842653	-0.17051974444764334	0.19274130225042557	-0.7776126579884387	-0.8207882391312221	-1.6925561822519604	-0.7162789854386219	0.06060077232556194	1.4912611555912336	1.6249577393023187	-0.1889210932053709	-0.2681822184773571	-0.48586148210032565	-0.8570623556294158	-0.6819925505950877	-1.075413011807458	-0.3615927591146057	-0.18071928974758403	-1.6350010133434676	-2.4692573801524804	-0.1383486255476088	-0.37500344697281324	-0.2592014636741766	-0.1383486255476088	-0.5245655719771947	0.1873166599839846	0.13052143170772718	1.3897820545455357	2.204069718353499	0.6345654589430675	-0.049839639512830484	-1.2478248306473636	-1.4437348972827138	-1.5756953991786156	-0.566157428973875	-1.709602768363762	1.5797695550569744	1.4477131120033815	0.7711698643030094	0.8305580594762384	-0.4425506175462301	-0.4425506175462301	-1.1064716265022418	0.02075690635354325	-0.41227383812066193	-1.165719898315491	-1.1916665061817708	-0.8632864074473651	0.7476391904468537	0.7910464221127498	-0.1193945413559247	-0.5983513306261579	-0.8830716335824582	-1.9039427962776596	-1.1023395930951705	-0.8830716335824582	-1.2463318737413145	-1.7896212338288742	0.37074470201075416	-2.131383572738731	-2.4596951911692853	-3.090617853528453	-0.9772081206661052	-0.7571657329766985	-0.5310119795901809	-0.014500399550801197	0.7006266546031911	-0.35628126943970956	-0.262066121675075	0.0851673005930679	-0.11270011936953855	1.8393159051301977	2.241640294965774	-1.7489111622780003	-1.7489111622780003	0.24887346329197646	-1.5752086716813918	-1.39873756840374	-1.385488632656188	-1.1638794753541335	0.41977219221766404	-1.4918925030396009	-2.1071577470254526	-0.8271560405723541	-1.5426413028504966	-1.4424474560351923	-1.2853395640498735	-1.8560791238641763	-0.7897241496324878	-1.5626732365554907	-0.6128727439352054	-1.367041116774445	-1.0075086368857185	-0.4702535629020714	-0.1255826488157939	-0.5830200743168933	-0.4702535629020714	0.6858385649364208	0.6918708719823987	0.6278402095507744	-0.6931881436541689	-0.8833345360967383	-0.608067034803653	-0.8168570530726054	-0.7445467583316528	-0.18903708912658726	-0.8770585371318508	-1.1358552975065834	-1.7371364694508804	-1.7917394628086394	-0.51810057456628	1.9649381254350262	-0.7655056897997905	0.8224488881720085	0.010326320332557593	1.5459736943372564	1.308651643685187	0.9928845901893805	-2.5612663800022872	-2.4515612978323964	-1.8512972209740373	-1.0203692966969056	-1.1986541494684297	-1.1986541494684297	-1.2481115119218986	-1.3353146798490834	-1.5490154793811923	-1.7078772372461164	-1.7102492881388764	0.005495190953690434	-0.277738840195735	0.36831074355107835	-1.1208771315670487	-2.738059816131818	-1.1508234833525592	-1.6592090579964685	0.7507627112903765	1.257759284346269	-0.7953009891927537	-0.8739319003427858	0.10999806919246184	-0.8810670625426872	1.2700478765160292	1.498636493216935	-0.10656008739539595	-0.7831335407940268	0.25384489515702274	0.2868910850492359	-0.051579534820291845	1.1313925054518414	-2.8060785256773753	-2.383720187276855	-1.0572469640540716	-0.9242869275369613	0.4817274657709843	-0.5745481609343279	-0.6974399879635801	-0.563083349387165	-0.09828606460711906	-0.6834871685307018	0.12852196484570946	-0.3213215863576764	0.21445125014814453	-1.1131278302550884	-0.9893307887421279	0.09041505927503371	-1.1992232493449426	-0.39024738993552266	1.900440145451231	0.014864420266760941	0.3820695790420641	0.20733544810842203	-0.17165977323147621	-0.8337790837517255	-0.3679463877697023	-0.15589260405433994	0.5234444459736256	0.7267713666860683	0.19595226207313218	-0.07949200847189128	0.3702356048916166	-2.06129149790991	-0.6463311055868972	-0.6226883931142644	-2.982652567029462	-1.6572519156730625	-0.1107279391769283	0.2320963964627206	0.9354853937181487	0.8357385857527315	-1.1296232815972413	-0.5136298585629051	0.3152592337731848	-0.03976222826996931	-0.5307635061215986	-0.3264152995195421	1.032649003126618	-0.5291908068479102	0.5608314357141374	-2.527394250861715	-1.0982707069188784	2.0329669425571666	2.303387963164315	-0.6050693970715219	-0.5721195510268754	-0.18496115346175837	-0.32365148330189936	0.19566599276633123	-0.3032919896846394	-0.1675705550644149	-0.8556030555157922	-0.5065816039696844	0.20478400825810317	1.9370310612649104	-0.17720491557081322	-1.5309585558125693	-0.3831657494538808	-0.45127680941294923	-1.6181628915065764	0.10448241907744552	-2.126046590244268	-0.15879949452360778	-1.1959056744356042	-1.0342693495169752	-0.5476282153733122	-2.2260843977763316	-2.127056193155014	-2.0959843281658874	-2.2998842452486685	-0.6111844113856075	-1.866178671493823	-1.1687790330132233	-1.4139903382783936	0.3800223289741465	0.6078858757517711	0.49696787318323493	-1.4141817965117205	-1.0318646909049725	-1.4141817965117205	-1.3327035877917734	-0.6557596490703723	-0.9903798971756843	0.06464358586692973	-0.4699754638112037	-0.4699754638112037	-0.9829298533237618	-0.9474700902644462	-4.281022059171254	-2.1985079495548367	-2.553563225240659	-2.1569315774276845	0.4705921383011751	-1.0429844528395187	-1.109362094158902	-0.992913888203497	-0.9864204535335072	1.1786827712876078	-1.742842428343893	0.10609589239998048	0.9319433783729372	-0.15313076353470093	0.9771704463455483	-0.11795537490993696	0.07830932266683685	0.07830932266683685	1.0094424736208054	0.12457384676095264	1.2693662541801867	0.4103419318844745	0.3660704611623836	0.8564195090109504	1.6933243831051144	1.6327015684319814	1.6327015684319814	-1.0517119626746856	-1.9318963316417186	0.05970940431082266	-0.04401204541941665	-0.04487854901457594	-0.8698371874713398	-1.3181859839186139	-0.784868772544242	0.64176925765873	-0.9699711194839311	-0.7300139126520656	-0.1742030771219111	0.1204783316382385	-0.13448149306727186	-0.8614169169433439	-0.6361234438902024	-0.11992616014978268	-1.1243619865899876	0.548828148128567	0.5224704644943396	-0.568609913454786	-0.8942363011764092	-0.8793740181194952	-1.1036030965381836	-1.2331697883988568	0.23414485027250156	1.1184851682438444	-1.7539035209429807	-1.2814475042130156	-1.0550936246704496	-0.7765263062507912	-0.9337485702681303	-0.8449426556204394	-1.5485083792725558	-1.9506774211717406	-1.752022182177509	-1.8774716311613628	-0.7677812449790556	-0.7677812449790556	-0.8594835611596754	-0.8291011690649985	0.4133838620335697	0.17254627932105193	-1.8614729444485087	-1.1767272970595406	-0.7347129747438325	0.11017276190912767	0.358132165734702	-0.3446167946559857	0.8353452913877595	-0.5103197236901873	0.6435648994611642	-1.1253369805220663	-2.6429808424908985	1.0928668016536067	1.1618056841360662	-0.5948752141730101	-0.2427009064076125	-1.0660666626182915	-2.044987120424941	-0.9374409180358846	-1.2515915499640744	-1.46247309022285	-1.4186952759558469	-1.4632456153719748	-0.9899222389197123	-0.3843071991641224	1.2364701784904062	-1.265122888134897	-1.3652634633484526	-0.17650728661398019	-2.7012497658490675	0.34812827521963646	0.2772748187169668	-0.04579465277862324	-0.3854452640127947	-1.0471108842321277	-0.43068288597334464	1.4573628446425928	-2.2260322618607504	-1.3299855747918021	-1.3299855747918021	-1.8946226360031473	-1.9228447615454654	-0.15251633500308404	-0.15251633500308404	-0.6988594534204602	0.3868603013754765	-0.11546388543357658	0.15862576456259056	-0.19728988146806087	0.40320625283774925	-1.8480363198313121	-0.8353726117106886	-1.2778060486030165	-0.38493118685752964	-0.43117150539363347	-0.31514688646064387	-0.5718808960244739	-0.031208039152941073	-1.6632720709555033	1.1736950789094582	-1.3371154672458854	-1.0727304304224368	-0.11458855255592339	-0.947931514590721	-1.048191019901255	-0.7723471180761541	-1.207747348973228	-0.6773890798849991	0.23714638543952335	0.9941557238651482	-2.043526640908885	-0.15699182822882607	-1.8283630776228426	-1.4794210304829931	-2.0668606137351895	-2.2246732248134413	-1.3289697392312338	-1.1943642849212746	-2.012498391656199	-1.7523394314790455	-1.5866027700480296	0.10427132606626446	-1.238311175653444	0.8706776777062989	-1.1171158891960244	-2.5521439295942216	-1.2109174180423603	-2.3079415359117106	-2.1586602074996875	-0.837459972779023	-1.0089140296368584	0.05673639582646885	1.557063495668146	1.605208595766137	-0.8614070948301777	0.1212092976653494	-0.8764332174312722	-2.9727014432551138	-2.135460738416097	0.024923563019864623	-0.2629199884204633	0.019220115838652577	-2.4007296472196376	-2.404913536979077	-1.960123908396548	-1.0380769176780886	-0.18137637977635404	-1.3485371418283865	-1.5433721769378617	-1.0267559958960817	-1.182166886961978	-2.045727200305043	-1.4558348151873126	-1.7564518030828695	-1.4621320443959027	-0.9389913524641468	-1.47676134348384	-0.628294388229034	-0.9036749536291894	-2.2826631635125647	-1.6480823651677055	-1.5066715489443563	-1.3354490370894982	-0.954144547888984	0.5531697150782412	0.4433830801584516	-0.9407745327238933	0.8594953885133493	0.19079214602346434	0.015391421547979645	0.5272959376101448	-0.12014793212705895	0.5281914210282375	-0.12014793212705895	-0.12014793212705895	-2.6084746735204183	-1.6618969924224447	-1.5589456011385756	0.07652082123544122	-0.6098163255893684	-1.434987261623398	0.4105205712167252	0.06391214628700971	0.11293588481082315	0.02375609174619185	-0.13207679587489127	-1.3643753347267653	-3.1188535882113846	-2.1492362499621356	-2.3996995955122613	-2.311368253743698	-2.2956674439342497	-2.3641351719912067	-3.436000721755193	-2.6855872682863127	-1.1605219386941492	-1.4657702154673908	0.045526798317766244	-0.6882880661207881	-1.410015635239696	-1.3928608628311705	-0.8883236354416189	-1.10971578586456	-2.3442437752528957	-0.361905096104123	0.3279848409070554	0.8548140293502516	-0.501639615702907	-0.8000390649870817	-1.389907283423739	0.546100154689075	0.9220483317172461	-2.81921017242766	0.4017823318534574	0.1960219533110797	-0.11483309793368553	0.28210019129016173	-0.05811862480482988	0.8678073509111466	-0.052141778307178255	-0.052141778307178255	0.0364029207268068	1.3583013785670124	-0.24099388562641477	0.4572335256122606	0.3075579865541527	0.14114377226948435	0.46314664706488673	-0.24744542943419634	-0.513799286041466	-1.7254356726072957	-0.9774867798816129	0.24905408296160667	-0.05583552118953147	0.430124582265786	0.21198744005597542	-0.8193997873108855	0.1715667795301894	0.041249992204101756	0.2703293199809172	-0.2032820489103484	-0.09814472578923962	-0.6630959968983907	-0.5927041361379308	-0.010115517126014597	-0.9414682233209541	0.38816601084703595	0.38816601084703595	-0.357559187114649	0.082976910725412	-0.6971629501676371	0.38821425847753954	-0.5759910541735714	0.03279117650661675	-0.4127402309032695	0.05076570671520056	-0.3224113677464821	-0.3502678431958226	-0.46951782610574244	-0.46951782610574244	0.8554888068436145	0.3489718508805198	-0.591244786475478	-0.5879979001789589	-0.6757147335874971	0.3417573802903089	-0.5361483331196806	0.36339524729373407	-0.6234551808992846	-2.3385535880128767	-2.007637381406602	-2.007637381406602	-1.7837970013639466	-1.8848058885048353	-0.8983568595880523	-1.6977351431677872	-0.7925446164529915	1.0049004160108985	-0.8563501144444643	-1.7567995893660107	-2.181909044190719	-2.545277566513267	-1.6063137290524627	-1.6953613796941946	-1.7035383217659066	-3.216354599540243	0.5427080915701374	-1.8660770581139179	-1.0901221726661359	-2.9034987736066302	-2.084462337785334	0.33770506963270414	2.0919360482988196	-0.6621827728593341	-0.5321967007235344	-1.1681818818211656	-1.0026236727227644	-1.0026236727227644	2.591581693764988	-1.5033618989998356	0.27971164362652967	-0.011995766585251748	-0.021732660931912947	-0.08799177254902374	0.550368118137139	-1.543212819632601	-0.8580142037523611	0.0980868058105318	-1.2039437281855216	-0.43658382401904133	-0.3695696325881513	0.7201814297144138	-0.6441489579793757	-0.8722274708565546	-3.460298796426121	-2.8487024044713114	-3.096141029683222	-3.2065085404726363	-0.3099950842527235	-2.689666556797399	-0.8517374234066445	-1.9001359881563227	-0.9652527749511717	-1.537005612352567	-0.02502634816421253	-0.02502634816421253	-0.5128717704632516	1.6294540624211789	-0.49028633449899034	-0.980031011652674	-1.332667280405682	-1.5138705716047005	-2.3068069561186664	-1.1772077314428377	-0.8268194389719014	-2.2218492929119438	-1.2565740947503077	-1.3816743327753553	-0.8483948282137268	-1.8933557654598085	-3.7017163925920435	-1.615804115855919	-2.1253305568866767	-0.38008899382632944	-3.263346904935773	-1.3556609237243489	-1.6423614997848093	-0.46002477353391963	-0.6985253943318587	-1.277793386897026	-0.7197675460096348	-1.6616916335048746	-2.8249268414945474	-1.4522465421534434	0.7460566899762553	-2.901327760641507	-2.1332340518391426	0.8711354969231704	-1.5148572496581274	-0.24738448159393236	-0.9023049895784991	-1.6725907574900962	-2.067618670775315	-1.688450569223658	-1.0036896581696064	-2.0986704251517665	-1.6749492615253752	-0.2651512824271781	-2.14281339593683	-3.420031690064179	-2.5849969780106807	0.5087311569652135	-0.7580615237528032	-3.2554327465310773	-1.543245543362194	-3.2166965006996238	0.18914923690048935	0.9039733308764769	0.5295455628628045	-1.194010262399922	-0.3274319216262041	-0.255187503566389	0.7791835568143074	-3.488299637844748	-3.488299637844748	-1.0601357549508474	-1.5011151176980446	-1.0008597319401187	-0.251338357812669	-1.5613379046733222	-1.3356964259702986	-1.9620324132061873	-1.8152190724208004	-1.6986284111471939	-0.6634308270696679	-1.6015895683056793	-0.9430151280668385	-0.6448602154533281	-0.7397211108987631	0.46580687757546874	-3.019482681241146	-2.0917932144881064	-0.36543266280257186	-0.5853877420532275	0.732151537043638	-2.9397537653540358	-1.7656801325477047	-0.9063575051839986	-0.5413678175111111	-0.6630689239659964	-1.474846330138041	-1.474846330138041	-1.8528187387917112	-1.7491496121116332	-1.8528187387917112	-0.1539588369766057	-0.759898681659589	-0.5762699158954713	-0.8640940871997476	-0.8795228208961068	-0.8795228208961068	-0.9674790985533185	1.5838466922199288	0.8151094215493482	-0.8690289570411465	-0.10633509112314385	-0.8690289570411465	-1.1980718872539016	0.26491531721350564	-2.217966028774027	-1.4287652943803086	0.4123143722680537	-0.23723310082959195	0.25659554983113303	-0.44118625308958126	0.01171088842406512	-0.5789461053555862	-2.728580539816899	-0.27357758373691166	-0.5183282979501522	-1.1484019537787982	0.9199087017649943	0.8701018321652224	-0.6731150826385195	0.33297663850496845	0.11858814110774668	-0.22467947924690174	-1.0689342113883145	-0.663106125256795	0.07580765602623794	-0.38741820766625606	-0.4002120125204093	0.5714006137830318	0.35338124873906795	1.2868137203729022	1.2868137203729022	0.4766205655949975	-0.5531603414364388	-1.2557191381608865	-0.21764265229473337	-1.4450437782330996	-1.3840805789629382	-1.5063734757475158	-1.5664936776540288	-1.2730819172046954	-0.35564488183848775	0.18551523266223544	0.8134074039398422	-0.5333147732315544	-0.6875471110827958	-2.192769982513764	-2.203508605673464	-1.9650353633574535	-0.43786158082146437	-0.04708963814135656	-0.2642393588181229	-1.8156633531732616	-1.6621964792149568	-1.4852254002722143	0.3389987066278619	-0.7148261670671392	-1.56643004403892	-0.2330924539834703	0.15346079705405688	0.8732399634415632	-0.35495227821969966	-0.5420315853354987	-0.8695351591008353	-1.0023448381847986	-0.9321643151028465	-0.3124614681021673	-0.9719693300292407	0.08659926859481983	-1.2827583714798323	-0.9719330753888704	-1.6747252697813095	-1.2046988208679696	-2.022440566901759	-1.3889810217595011	-0.7597963604785477	-0.18323089077744534	-1.6681635914315065	-1.0749962640393596	-2.078845096528925	-0.9767081318371119	-1.4475166912427104	0.8814081789136715	0.5083097206129215	0.7254301448379121	0.5505333610023789	0.041043959723743736	0.5172811130637283	-1.7478014787375984	-0.4132885570288413	0.35313354327013574	-0.2062697394283067	-1.6014134425132207	-1.0411745420655443	-1.2196255067692903	-0.6110185168883607	-1.4594627652528571	-0.20228839444497235	-1.5789607817539901	-1.536158959955977	-0.0017551410214604293	-2.194013995286609	-2.3975404499981496	-1.6432112932032983	-0.7388469573722893	-0.5126902547663337	-1.74942298115029	-1.74942298115029	-0.447917073859135	0.40719926550653396	0.40719926550653396	-2.4757513442556793	-0.29977212489409677	0.21647078165991243	-2.598266055243872	-2.4045105350792073	-1.89328609940148	-0.8384754689909637	0.20046147480781587	-1.015530273890227	-0.24587821218293776	0.04329701216374756	-0.6417247743422442	-0.6219501552547376	0.11289150561056502	-0.061690795788664966	0.7055714622617827	-0.6205647895359824	-0.400491821957575	-0.8599432051826873	-0.25431145341523553	-0.28389193149654435	-0.17819351605666173	0.1197625856238849	0.33553443078094997	0.09263523284529825	0.4341687301480741	0.7547762895319776	-0.464057613669757	-0.12614649937530537	-0.23247065591175417	0.5058568670880165	0.5490950000842262	0.24858284686249135	-1.2568825294454522	-1.668630997923162	-0.537934499435017	-0.8208257323869503	-2.8516944843024805	-0.4582403878649528	-0.7697023881386782	-1.682407568619086	-2.203083369390653	-0.17686378210500683	0.11718249116783527	-0.23982565798566452	-0.882009321356967	-0.740725791301159	-1.8456610981830848	-0.3942466887851991	-0.8858974413938718	-0.5508791206741236	-1.432290743783892	-0.9951676774281631	-0.26191046308494353	-2.423726826373687	-2.556227433069007	-2.7826169188878525	-1.8823941734703782	-0.7632331612369644	0.8376783893073398	0.6412098929495352	0.7085591328020143	0.5342820688574769	-0.48335778052217204	-1.3347104696262666	0.7297460028161677	0.26660973369487173	-0.015985930691229045	-0.23374365479067638	-1.475890403027203	-0.5512866986415094	-0.789314549264979	-0.9779003797712874	-0.3451654456013429	-1.5568438049619613	-2.2826896830928445	-1.8218853192059183	-0.2089243712380731	-0.926610602455516	-0.926610602455516	-2.4708728490372254	-2.708654322319116	0.6787619748302345	-2.7369294749548683	-2.490866495079323	-2.06936142226202	-1.0003272872082023	-0.7213397055032964	-0.19316815874533397	-1.560851126378514	-0.9536044941191776	-1.2377424717431464	-0.4204745546752086	-0.7221513036317263	-1.36213470400718	-0.4280869946185864	-1.4751526765127139	-1.4751526765127139	-0.1913588013487191	-1.5322316153783389	0.9614430542036031	1.1362662406566961	1.3330416284100388	1.3330416284100388	0.19863106807430603	0.16318962098907333	-0.3293458150920537	-0.06672545647794935	0.7126683149743421	-0.27593820216948145	-1.3996996268514739	-1.1044807060305244	1.4380787162659463	-1.0857998820320884	-0.5253384303555638	-1.0389196255517599	-0.5819173191559993	-1.3516216688265679	-0.07106268177979984	-0.34489325110396996	1.4891256401376036	-2.8722267642059847	-1.3247938545992828	-0.006858228311495641	-0.31531102921429804	-0.8265169139783682	-0.814235235434832	-4.117924923535628	-2.2142427217684135	-2.8240186387493775	-1.7317693050868548	-0.9046721766713955	0.8718773897524793	-1.4588061367141847	-2.899394903139726	-1.149074570990147	-0.47542981392092465	-1.3439781087757836	-0.5080253356465249	0.7102720467337167	-1.4577362160884826	-0.9842539215152818	0.6720515499801655	0.7104296249342323	-1.163341767876175	-0.8426173612791379	-1.2283373882322324	-1.3520010491661125	-2.2827817789233436	-1.1294707040939698	-2.1035322282121087	-1.8674910077800846	0.7615031306269809	-0.10630839922171698	-0.1799556930977644	-2.3662330920668584	0.9233686833209271	0.39249641918655515	1.089035783313557	-1.4460656283615176	-3.3789819509401835	-3.260883264418291	-3.5619316400010104	0.7731463801490336	0.7882223057577497	-0.5276335521632212	-0.01291401719474733	-1.5614166687351438	-1.7222450828669476	1.2353620412506519	-1.2479108338999796	-1.6436042368185415	0.34221916088545057	0.34221916088545057	0.2841975978708882	-0.24830953867616912	-2.4723230715921987	-1.0905241616437913	-0.7177551830032269	0.4300043450988611	1.0561861512318198	-1.9542085282792616	-2.3964513244210393	-1.0834559058328197	1.1481349976274113	-1.108582569948932	-1.7951505166872552	-1.4517341905440806	-2.861446427314226	-1.9934571377961414	0.5276484536403486	-0.8110479035051356	-0.7403672738160155	0.654142644504488	0.12884438132983775	-1.9584670423732613	-1.9615692740714457	-2.4830505094009205	-0.2692209606846607	-1.9013561559386738	-2.3446252890747634	0.9090488100949017	0.023955097374836712	-0.1882062882899675	0.8897171808852992	-1.700173042740298	-1.2430448913395422	1.808259380744567	-1.9550630561758888	-1.2598390351392488	-0.1414603260346567	-2.092017571549458	-1.276486358398766	-1.3034190453314047	-1.672123201256448	-0.4196075440895654	-0.4196075440895654	-0.15039423197949134	-0.04612510282297393	-1.3094593379948327	-0.9462425203456938	-1.0324758415251873	0.5198204183751216	-1.1436783247200584	-0.5009096615554427	0.39332903770445543	-0.18995058951749513	-1.7448485933693658	0.8029294672043209	1.2044438487193774	0.738551845099408	0.6218398779437074	-0.033464133248014276	-0.12800820401439914	0.3783708068645525	-1.0075678113122937	-0.9713892499329589	-1.2161405226185429	-2.0404448223536904	-2.3538957052674823	-0.5520988561959937	-0.3598785672019008	-0.5188324867596852	0.23528841027043368	0.07016974632959476	0.6023794403737334	1.9616512665872705	0.42589746939159123	-0.8889384522696229	-3.3809708865395853	-0.7850074437759389	-1.9125136363705404	-0.16232008535622236	-0.8918564979880726	0.20670215295584782	-0.05485168301831985	-0.2918944303282727	-1.4696215498345684	-1.9053201454296542	-0.9674787471705559	0.2309697036938524	0.2724145440051252	-0.7336890491160964	-0.06988455913430743	-1.3482831953932315	-1.2797118999842871	-2.1352245743475344	-2.9478130783743155	-2.4045821806229197	-1.5036857292300048	-0.8804091894530564	-1.7448334275147006	-1.2327927745053762	-2.21075976189145	-2.21075976189145	-0.08557591805047027	0.19580029010436087	-0.6640322427781619	-0.6640322427781619	-0.9460533835705248	0.2359304830912435	-0.26545814441328375	-0.030620011293217904	1.1639460808388387	-0.6849054585047789	0.33860048518535735	-0.16362878968243874	-0.16362878968243874	0.4709987806836538	-1.4255424829924324	-0.902924928421577	-0.5970706157144171	-0.8874884615260726	-2.1919918459706453	0.308865789998896	0.7753165252616471	-0.6498930876106352	-1.3441604189871532	-1.3441604189871532	-0.28824732776665	-1.8639143063534136	-1.7207041053174776	-1.6146369112683996	1.3268481611820202	-1.0315142395883377	-1.135318184998393	-0.9112450095643883	-0.10080939773310889	-0.9344713799366845	-1.1995019150191772	-1.0289885879970764	-1.1599174828484837	0.2300269029316178	-1.2510322912624	-0.4438149945015457	-2.2506648324623226	-2.2506648324623226	-0.39605665824723607	-2.0966825091686783	-2.0461394317363713	-2.0461394317363713	-1.9186794950068427	-1.8716109206600091	-0.47865582681477004	-1.0855607665550404	-0.6784854864388802	-0.3722896048896382	-2.9690469849398107	-0.36688908763641176	0.25856892253014646	-0.7684301134678398	-0.08748921521879774	0.018254826725705386	-0.5780526310957115	-3.0558768464852903	-1.0941319564069933	-0.5830980785717631	0.4394110082288791	-3.121000855577594	-2.1374350107632614	-3.984225486324895	0.3752077216936549	0.25122389728258376	0.6068826669347221	-1.8787602807646056	-1.8332060092810372	-1.5522582267403782	0.6844159113395857	0.5172786005125192	-3.561269557007839	-0.02578835419064125	0.42452963387185816	-2.1334217162034115	-1.0820203727427968	-1.5973997889366698	-0.857233221388481	0.39628355296713524	-2.3181804552569023	-2.1147544970209484	-2.6481993308874467	-1.1033302378613998	-1.4940165114331012	-0.3375593299207159	-0.4582159281800293	-2.1712754029007955	-1.5019619147444183	-2.4741812771339955	-1.4065240972957915	-0.5342871188885947	-1.8409395255011196	-1.5797169952631571	-0.8649320080595738	-1.1022938625815173	-1.2409447746108473	-0.17291937589828252	0.10828494189198462	0.500241489194928	-0.4244056701662213	-0.578327712291752	-0.8172507009779421	-0.18483993770353918	-2.924082748107439	-1.3757633296289555	-2.761673891253833	-1.2619274945307055	0.41217390525055714	0.8342707706839803	0.5862986027955592	-0.28755132774385117	-1.584535760541689	-1.3388835074899268	1.0261052776442678	-1.3899745945883952	-0.10710838197692105	-1.1637324969867968	-0.10710838197692105	-1.068327274178734	-1.5304067122248675	-0.9522012394369863	-0.3237618387288	-0.3237618387288	-0.4209941939791377	-1.5269463061064088	-1.5159369968316938	-1.5982230929243024	1.2822530940382904	-3.131835005669266	-3.131835005669266	-1.7038815530329154	-0.6183289872607681	-0.26966080680207943	2.0925990219301975	-0.1268013758855512	-1.9814594693745737	-0.6708976688032285	-0.6458319092966126	-0.6197390249690012	0.6368710812498132	0.08807538441105717	-0.5195635525342788	0.6909525198839258	-1.4976577972559795	-1.9588011080661025	-1.3549658521529848	-1.591014875301005	-1.2108856755952142	-1.1189882325834948	-2.144833004567909	1.0836657635311049	0.11921720293631248	-2.9457645615866372	-0.05959440853669561	-1.6264551442214301	1.7351144911119973	0.10031368718481179	-1.5790691740147818	-0.20231134405016107	1.0451663123666615	-0.6651748288918491	-1.0298419169553834	-0.7944232344542195	-1.1169317833743004	0.47583839750098034	-0.025768206813127473	-3.360130225368451	-0.026374937261412053	0.24030701399003718	-0.15764431905269374	-0.21350387133087534	1.878768461074298	0.008512886521705598	0.4070005911042192	-0.9282108831200944	1.63497010823182	0.574726322788254	0.8514089237887977	0.08445554748048473	-1.2977061658020077	-1.0581308508384297	-2.3373617019556625	0.3968811914363685	-3.4296522659618884	-3.216688668386063	0.615339560351186	-0.6099944429401829	-1.5171209432239572	-0.6681601110131536	-0.6606148709313989	-0.6383791199393771	0.10828494189198462	1.0250288783977244	0.33133223940420026	0.612316003212194	-1.000902429757835	-1.4245343495706133	0.22006621115681504	-0.8639004512641314	-0.450042249632801	-0.2785471693773445	-0.10148145986985982	-0.8561767674810409	0.6198437415581682	0.3453206876500811	0.2685518757301435	0.5498756368128851	0.4018673697887713	-0.2454195853466437	0.1990618315686819	-0.6992481199379991	0.42692482722721825	0.05656334585714659	0.6903806281090895	-0.2282484291172186	-0.906441804987208	1.0015298580400824	-1.0320021982539116	-1.3884565444442298	-1.3884565444442298	0.4234926044778681	0.5589319289386391	-0.20190681594559423	0.6935188570340868	-0.45830346956838114	-1.5322217235873552	-1.6117253877130915	-2.2379796920107022	-2.2379796920107022	0.6171440353290629	-0.8167653866652964	0.6802753899589561	-1.5811223015277338	0.41463041121746935	-2.312403374349324	0.0002672580569415179	-3.658056732157362	-0.5482724461735924	1.2993184774840079	2.075317843886605	-0.44573764921070685	0.31093449528496964	-0.5187436455647585	-1.1834270776170006	0.08580529734931476	-3.1667964010351852	-2.9338541093768127	-1.4883972279638138	-1.5923775454038396	-1.030787726766883	-1.3855111589216622	1.026546321609082	-2.7915433818216586	-0.8587607960220592	0.3607702468344709	0.29490906369901915	0.564355493098075	-0.27263710775490324	-0.30215535661600196	0.3024649621406015	-0.9201940540361957	-1.1482983003589111	-2.0132467220764263	-2.2754665364178366	-2.9256277476990022	-2.282177222095399	0.2274848313796245	-0.904509832221465	-1.3223279010505233	-1.3223279010505233	-1.3223279010505233	-0.978344196363815	0.4729363004674137	-2.1707277832683802	-0.5922682743977122	-0.4572243353341252	1.8556973048077288	-0.4501017804245483	-0.970596951900254	-1.062505129713922	-1.8738772581652265	-2.063635710251817	2.4045111692150787	-1.353491378640586	-1.3305997693042628	-0.3812600617128281	-0.3812600617128281	-0.9993480707961024	-0.7500732272035091	-2.1138024449522645	-1.6804972703688572	-2.6788570420332594	-2.7492239285614732	-4.2936538155235295	-2.4247553503214725	0.6771792233491483	0.7059398749611034	-2.217026042232	-1.4410886304081298	0.4728299779867344	-0.9181475812808578	-1.2885281677213112	-0.2803396752751211	-0.7991481750274685	-1.1449614429829125	-1.0860661003253114	-1.2123705435244103	0.2237699162145202	0.3287465480384162	-0.7833354902814311	-0.24639419166643922	-0.99443241105559	-0.4819121864558601	-1.1665136768686997	-0.36090903118822903	-0.7975388557708454	0.14286131912887712	-1.488790061336629	-2.244831873953151	-0.643369004847071	-1.447280503005423	-3.328078224078523	-3.328078224078523	-1.1075689557649366	-1.4201620475027081	-3.227285367699537	-2.744214499046226	0.7087374988733584	0.49410761535918524	-0.9913681016367827	-1.2392309544102234	-1.5275929672309823	-1.5425115109798693	-0.34163086980765306	-1.2239657572219207	-1.6684938134123881	-0.0644514743192899	-0.38145006982321294	-0.3256270008940687	-0.7802790016136343	0.7960994203224394	0.024452333406537977	-1.6233774970488748	-0.06681009559945088	-1.8649070051811032	-1.2247917793887058	-1.7789828287120677	-1.9999922552901224	-1.858664238614387	-1.3147884477655178	-1.4062948276332752	-1.4169632088720252	-1.3029195581983302	-1.0556382358686167	-0.02956042052776566	2.2081226935717515	-2.064543388489504	-1.7715334957983406	0.9594497668891727	-1.824744655119475	1.7866683639153151	-0.5312919028369653	-0.44200844631752934	-0.7222693245246149	-0.44200844631752934	0.4796522883026097	-2.5644359585943097	1.5174912308195119	-1.5650109154550276	-1.2940728619069086	-1.7793029135250829	-1.5650109154550276	-0.7433972471388679	-0.503585920918178	-1.0038940502186613	1.0428802125659955	0.11696244313577402	0.11696244313577402	-2.0318568305699927	-1.8000260415333935	-1.8354031716578474	-2.701464618163565	-0.3441914157565031	-0.6871061900008874	-1.1366552650135158	-0.24619778780373383	-1.8385940429059922	-1.6808709540149431	-1.4488048075968025	-1.4488048075968025	-1.82871630078569	-1.087654693132128	-2.160434929970862	-1.0000668779915118	-0.8842581628427468	-0.8842581628427468	-0.4470879924371062	-0.8564877475081688	-0.7967539561812353	-0.5658194704466435	-0.1525976251538027	-0.18161743313039466	-0.1525976251538027	-0.7465363444654856	-0.748988770874359	-0.6622517100686893	-2.0305537385111783	-0.8079818354831009	-0.32011070335770075	-0.6759213413967463	-0.20703789163309885	-0.5986157015707049	-0.5986157015707049	-0.6306517377667754
DOID:0060264	-0.4878781648306629	-0.8145813956084359	-1.6197307516636965	-1.7822733038751684	-2.7493428945941543	-2.156399679435865	-1.6168239633467603	-2.17808067820755	-1.7081607975617012	-0.7659318618369443	-1.4970089902001678	-1.7556945940620596	-1.3761980807450422	-1.897567464850329	-1.3174529009901998	-0.1715058644296047	-1.938872086369337	-1.3067074097433604	-1.4296666637482347	-1.7639642185263462	-1.8913530909935405	-0.2538147343103525	-2.340429461172618	-1.293502664072561	-1.5749375205658176	-2.794365406684015	-1.6252741782608084	-2.00182500491192	-2.216485475202012	-2.178431975788197	-2.9222961580278684	-3.7746028879888245	-3.1613054834957417	-1.9495067150416399	-2.043694398796287	-1.6369620490703876	-1.2664954727114843	-4.149215603941642	-2.0825120226326588	-0.9527825686517944	-2.1301402360545683	-1.920757352277106	-3.606670347717266	-0.4391483620790028	-3.3507239358504775	-1.7822225895679653	-2.2748026139212625	-2.1044243446052886	-2.2783488026369167	-3.1252513752384705	-3.6709487834957772	-3.2573767580024064	-3.388268745254923	-2.619186482394746	-0.5274652754431222	-0.06158148673214114	-1.6114708591257085	-1.9908357965141263	-0.6770919296804682	-1.7196260892990294	-1.6988499022541632	-1.297566167642797	-1.2657716636380378	0.4639085015912165	-0.3898960231642334	-1.5232568063561136	-1.6173119507474207	0.036642756367236434	-2.0764556761219968	-1.642523733156511	-1.5369315422620466	-1.064328206928095	-1.3197867747104688	-1.4116781931114195	-2.9319301212756987	-1.622292461716451	-2.648448355317722	-2.1768722438570536	-1.2488193874061155	-0.887434017609273	-1.1730794084549825	-1.7936811145254747	-2.655697705073696	-1.2369625775746527	-2.8951613411797608	-2.576894640092891	-3.3854399914156272	0.006798418936927956	0.04800753628607648	0.07325115737484542	-0.4169351864787297	0.5254028659534038	0.36831289084490415	0.011381908155950683	-0.7202212403100594	-0.8591918155989632	-1.76428565517529	-0.3396898884621144	-1.2530448929762716	-1.9281894847471173	-1.9516676205107315	-2.4543234386510138	-2.398978236928388	-1.392885408302273	-2.934263143049813	-2.600476698509335	-0.5614327496076813	-1.8923966451479088	-2.61498953641948	-2.6826909917710293	-2.904061260292071	-2.06648777874569	-2.694888374869561	-1.6619464721372	-2.9580193949610574	-2.7344633245554197	-1.2482009217367118	-3.3321577323064733	-2.1226114433814844	-1.671376043154888	-2.016516079323152	-2.0857956416172647	-2.9129981910954945	-2.2646641758331993	-2.1177905457946324	-2.0632699296022854	-2.6835812990446715	-2.6013594656297045	-2.900384046988585	-1.6739734249081493	-2.1528999937303	-2.6635507141377146	-1.7652865673523355	-2.1614826347465246	-2.3676810379054287	-3.7948332144921033	-2.677193842127861	-2.8982315178203737	-2.83672502280136	-2.672776827830999	-2.302143778861659	-1.090293196264136	-1.0156564238160741	-1.8364708222755337	-1.3181660103749049	-1.4483601636370655	-2.6867613607713685	-1.6089979418903317	-1.563420289252419	-1.4483601636370655	-1.0633495392655896	-0.9747843292305034	-0.898352185331179	-0.974605700381615	-1.4190307623873732	-1.6432503483581862	-1.757350649827677	-2.9247176119925924	-0.7432768889040885	-1.184623118625706	-1.3258989087429964	-1.0882919524527557	-1.093302438209168	-2.39795341634326	-2.0676299637761777	-2.9392612147160952	0.08177516538624285	-1.2775389566665636	-1.455482131695113	-1.057703211847742	-1.2004432389857287	-1.637597638194284	-2.076321395223842	-2.0274470820632184	-1.746349510300562	-1.0454576238224287	-2.4650677113152	-2.944020508883457	-2.8600939356608093	-1.662749119324387	-2.776602105691041	-2.4636007922497747	-2.18785447420894	-2.7469946154947515	-0.685315901488461	-0.8337152968530731	-2.9431840512769614	-2.1476466191771397	-1.4759592270269186	-1.6763636605885752	-2.123823507911956	-0.7161740872588855	-0.6686639324959959	-1.1517313600496266	-2.4681450223694483	-1.865917994261882	-2.2397377114812658	-2.7126309074746198	-1.609190724126779	-1.3262369722376073	-1.403390789616572	-2.4248781718391776	-2.9741908470091607	-2.920094006588306	-2.8905392262974483	-2.874451422233505	-2.070542443820874	-0.4822053804339866	-0.30126717180681434	-0.13547151586398673	0.2927348089304291	-2.7018122957829087	-1.3310415935558317	-1.1575328038387316	-1.8578861292916835	-0.7245013709827045	-0.5260649581273332	-2.562941245034788	-1.3066809511779203	-1.5503396606090276	-1.6665589388007518	0.19258735510604633	-2.088973148847012	-1.0329609711510426	-1.1093802558489856	-2.776852658144564	-0.8459569618830939	-0.1122740541683014	-0.3766471267054243	-0.5692314342387061	-1.6578086559095788	-1.1946719079840655	-1.1489890452118776	-1.7918091295803527	-1.3718611944424317	-1.6665834659450491	-2.615827842933878	-2.615827842933878	-2.815511054334217	-2.6983838580203043	-1.7136107286146343	-1.5038325332599503	-0.031859751618725514	-0.031859751618725514	-0.031859751618725514	-1.530568495063607	-2.8472535060207202	-2.9618796862809864	-3.1988375117871244	-2.859386922588412	-3.1616445628565986	-2.6583806566221293	-3.3342754192946242	-2.2866836136846715	-2.6197260518450376	-2.7586266836777384	-2.7586266836777384	-3.085656857034901	-2.6949547001050345	-2.0786696219845155	-2.0786696219845155	-3.1083906432919175	-2.8241024581420042	-2.8241024581420042	-1.7596999834384126	-1.6429606832250918	-1.4839082286886887	-2.0295627721560865	-1.81448621480026	-1.8805438880437306	-2.0562702742160055	-1.8941840207235332	-1.4465187537692972	-2.187292855991043	-1.8648494243832006	-1.2010369091370268	-2.5077741491015337	-1.4176502787090288	-2.8685516169570886	-2.5699611654265175	-2.7574925766185747	-3.319544094963936	-2.8023733599113356	-1.0623567614716785	-2.6152789416854967	-1.9863071602081592	-2.4858611514085664	-1.2358426129824192	-0.4550263232048848	-1.1689544912761658	-1.0409538491908092	-2.240029308520107	-0.9147374060049015	-1.1064467814326555	-1.5250053887657873	-2.4628283758481784	-0.47042730713207354	-0.9769526820777751	-1.3118083813317714	-1.6411642069439394	-2.368029463832471	-2.0128621172088925	-1.1081371435574576	-1.2615383679519514	-3.309271399439712	-1.7886998725247165	-1.395921119319174	-2.1935614369880208	-1.5942450923286597	-1.2637184910619537	-1.4673380382528871	-0.9053488882944483	-0.7076724564550168	-2.069365855716871	-0.9515537152000928	-1.3696553827410678	-1.3681662842484812	-1.29235162404266	-1.7427507684623273	-0.3045334438025195	-2.2267938609964872	-1.563927848066222	-0.7649580849602666	-2.1016671450037	-1.5561719769553246	-1.4418736304255149	-1.205480330497951	-1.346327737994019	-0.3786965983237143	-0.5893582977022874	-0.4051402878767569	-1.2698807802669851	-0.29241527785811855	0.5131492044319647	-0.843735690651444	-1.1368848037287471	-1.1391462445923055	-1.0400496801712145	-1.4861875570577532	-1.0409790275427104	-1.191132103880361	-2.453404305122751	-2.5135243700388847	-1.1845992930577192	-3.0205664958798093	-1.8672697352616263	-2.607676485236401	-2.0899069268260106	-3.0246432632691738	-2.150070521937673	-1.4446843674320964	-1.6811304978252124	-1.4534368482642517	-2.041995357620312	-1.503262238487338	-0.7019487532460348	-0.5850662945618949	-1.8288990468144828	-2.570373839684151	-2.4082348359532326	-2.438900741359308	-2.2600544472698076	-2.25385769735666	-2.5008655946173026	-2.5008655946173026	-2.5342971784619097	-2.627421977605641	-0.8123289682242275	-3.458513295880109	-3.910953594390471	-3.9001081041725603	-2.562824245033625	-1.8011965611269978	-1.730863238836298	-2.380076487033355	-1.687340851602631	-1.518343012648723	-3.912190668570885	-3.490849967729513	-2.76832262415769	-1.1038885081469143	-0.663224343709357	-3.2598254416985286	-3.381561157892089	-0.9629334807649669	-0.6024583626725822	-1.2782231237020443	-0.8783425440748684	-4.858085152438972	-2.8226930952313927	-2.0435682588204056	-2.9266687063578067	-3.257234263925388	-4.512838844929285	-4.4016345441974885	-0.9568928797702762	-1.0073787666849654	-2.699699538385807	-0.9170520323707828	-4.09343433106731	-1.7853506713581448	-1.9134593276641134	-2.396500277248688	-3.036348345419733	-2.7884653476779424	0.5220847305593119	-2.1549510391642475	-1.771856989279657	-0.644460330675842	-2.538539678243387	-1.8308119621136898	-0.9548159763286679	-2.48977483736626	-2.1781759818988755	0.04855565816019348	-2.499886318005716	-2.6062907877715364	-2.083965448233067	-1.4838533934382991	-1.4838533934382991	-2.087450452557722	-2.3683857668898574	-3.511238826883463	-4.47097002208153	-1.0810047504543474	-1.1930948788664	-2.2451414462827533	-2.0303625691215617	-1.6551840537762548	-3.86230551668259	-3.6037972861222487	-0.8562733512447452	-3.231213123994897	-2.1490122988973415	-3.0235036248822373	-2.065865884234101	-2.965950306428775	-1.2394854549031336	-1.0819783352036338	-1.1641886947009443	-0.5506270127823709	-0.9272273926030247	-0.5115571733914551	-0.1517938365853965	-0.4071949816457705	-0.6080765778248296	-0.9088578238869836	-1.92101502603974	-1.1009634656547587	-0.6828291917661223	0.6041278697740533	-0.38485073679233683	-1.3205016232268598	-0.9064187509664773	-3.3823786196857855	-2.0642807067334275	-3.17700084593716	-1.4879072222649898	-0.37286640226699824	0.44785783970878273	-0.09145480483462554	-1.2934340985889548	-1.6385039943234094	-1.600250435631756	-1.6473746518297252	-0.4284346170107241	-1.5545753450311932	-1.9998520390911996	-1.1725668187015683	-0.13407682583319774	-2.4425480974234053	0.8021384307262314	-0.017053952404249343	-2.482047054677469	-2.578421123624232	-2.3941584719630358	-2.2238674711894455	-2.776302338142905	-2.98428732141592	-2.7452656998229577	-2.0308148088480817	-1.4638495973276087	-1.5836428876222208	-1.5886445944962428	-1.470042986808997	-0.7648770637773433	-1.7904386621044595	-1.2758432169480285	-0.8575315397922364	-3.2079221935336535	-4.125550104114597	-4.142805012280417	-3.7611478508133187	-3.9913489099738335	-3.920334729070014	-3.877441143849094	-3.1029406929621213	-3.8618155660547653	-2.8357680695020138	-2.351084082093391	-1.7844397569602986	-1.6581527582883182	-2.2147054450978767	-1.790406038681572	-1.6858725980910976	-2.1661490405742483	-2.3671292660795866	-2.5401242511706896	-2.387021455111655	-2.4445539294705476	-2.3641590642675894	-0.4684227340049543	-2.0825690030846733	-2.242461236272618	-1.8704973400015463	-1.4121373381854223	-0.14345213580341065	-1.061607944712262	-2.671851397954702	-1.3300573825879005	-0.5183159702244712	-0.7696905406502274	-1.0966914795221092	-2.4320483416537493	-4.0952738849622285	-1.4179667592435525	-2.3171349402862833	-3.6541333587097773	-0.5232838640493096	-1.1757313267161575	-1.2228665471562896	-1.3953552299450986	-0.6363464072382337	-1.1455006773951701	1.2326905676127358	1.5948704055061234	-1.118784711560748	0.582756160650063	-0.5656033968370556	0.5632573208555363	-2.1015781894190955	-2.171794285754906	-3.1069001391267763	-1.9831124293123714	-2.0172058922449105	-1.4333569631719059	-2.569349476139374	-1.5981743981740504	-2.332257423490223	-2.836439924245019	-0.25240686340863117	-0.8561564625936097	-1.3007090203828549	-1.8396789397051725	-1.8025381944756067	0.7571848785945003	-2.4858369390664623	-2.1006463856329654	-2.8441338873807873	-1.3160594643229224	-1.678146520996246	0.40280006638225335	0.2944856026092117	-1.2815790453802027	-2.750925670912014	-0.8645721637091488	-0.7655950808228376	-2.1778189811706516	-2.858725402406144	-0.9562726662450746	-1.0346774385023176	-0.5688779763915115	-2.6875272030887225	-2.5793953505296816	-2.0288301672875746	-1.3443969072984208	-1.3233441567690838	-1.5657353686085607	-2.0572205099862195	-2.3877435915989205	-2.4215832543156406	-0.5688460951071894	-2.2343339560314335	-1.0704003660551469	-2.149273225599864	-1.913063821126354	-1.638570267731111	-1.8641431036901324	-2.48849967977209	-0.9994183858819805	-0.640169722679586	-1.2225097986672016	-2.4742228379159683	-1.9634936592087686	-1.4506639149811464	-0.621981372142664	-0.44844243132047884	-0.8699513313286529	-0.4545037667316596	-1.3774744283278466	-0.927907655641967	-0.3917120715588567	-0.8018969771837745	-0.3033937512446161	-3.8215828760058494	-2.6301734592656154	-1.964873915630443	-2.1681266470234335	-1.9988906682732532	-0.7292221704214541	0.5298034187669571	-1.2068523810893952	-0.23834215711108264	-1.1038383172452213	-1.2340113227199234	-0.8545859459660267	-1.3432394999448434	-1.5047245899526094	-1.3803825165942496	-1.5589064468560523	-2.1416593173624645	-1.1039932858494037	-3.176851216699797	-3.3370051074022067	-1.183049691364078	-1.007145835665647	-1.5766032977449917	-1.6355920487022324	-2.5292347103498893	-1.1205543021741144	-0.3199234443199082	-1.1056233537065494	-1.9937464564846044	-0.8625150526125192	-2.2634525862977966	-3.1747271772173997	-1.2785386847148248	0.21514114198647147	-0.5563045277100241	-2.402188466776978	-1.9559446756908743	-2.730477327717678	-0.7320641481224955	-1.9202695908976897	-1.9377504624977004	-0.9880222761554659	-0.9728880901133735	-1.9370340339240282	-1.535507415708251	-0.6157400667895395	0.5070075053668089	-2.498574853665979	-0.573736089618796	-0.6066975359578652	-3.334643097952958	-1.74345145260349	-0.9053474280847623	-1.2656337184043598	-0.9053474280847623	-2.985398140766584	-2.3049899481025005	-2.3247502623099083	-2.1961026736006404	-1.8605733861747231	-1.771919162070066	-2.243658853959645	-2.9229624813615067	-2.2407908952308313	-1.676532883810719	-1.2370051562011068	-2.876077109566398	-3.4319899422788565	-3.0895747998854795	-1.6460025300830279	-2.1135943740001193	-1.8173263466001799	-1.0152270300724866	-0.39518847939541674	-0.23197136801087118	-0.7084644201744572	-2.1594312349792513	-2.057345949073922	-1.3379515464750111	-3.3437812334119097	-1.2801291873430374	-2.5925664054712794	-2.448866351257766	-0.3457969035979788	-1.0909001461750636	-1.5146436874265565	-1.6523142583486383	-1.5028601024313837	-2.376124359164996	-2.82548096252459	-2.280407166548442	-1.6286822730744568	-1.3930982099973968	-1.7447133952940233	-2.194859975479754	-2.0774438545370386	-2.1439791724095443	-3.133990372318251	-1.362145652929924	-1.6258644353465774	-1.420280097391811	-1.9459085349783345	-2.325974309541528	-1.8783693952929896	-1.9493025545006077	-1.6163768056769738	-2.4236192164703594	-2.1262773289793757	-0.37716738842720143	-2.095615319126429	-3.7702167454739364	-1.7458658158069373	-0.8258226742930193	-2.501290131991587	-2.4557823806957493	-2.310777265332783	-2.916031699001949	-2.077201115951644	-1.4895790598162189	-2.4736573937479633	-1.2722292259620118	-1.7236254047437758	-0.9674619155210081	-0.5034364303195018	-2.7240432299627972	-0.8414586526614835	-0.7037375481494572	0.06665761557166616	-2.3348434988942492	0.14447484890362852	-1.2372377712517222	-2.1163852585834837	-2.172797835479194	-1.9100498677135938	-3.055387107392132	-2.794854683402988	-2.794854683402988	-1.18859531101966	-2.476419483457748	-3.11734278142796	-1.38510730534419	-3.0453652143773655	-3.1104047524861276	-2.490783892553073	-1.7175990878055785	-1.7087091451465461	-2.702763507946437	-2.1811679978532363	-1.8433071265758716	-2.3593651767669557	-2.026739481922381	-1.6532480888770016	-2.0577210219789466	-1.0986243860983356	-0.8025488016074409	-1.0414076446747977	-1.6448542782733824	-1.476199414654057	-1.6210462601591014	-1.8219352932072297	-1.757413883728899	-1.1878131921010797	-1.808653809131435	-1.369371651840627	-1.3370628826029496	-0.8641170153746273	0.12655116887510137	0.03600663805867892	-3.6525208080341556	-3.778485255483921	-4.366192956763725	-3.7579318012852667	-0.858610939661376	-0.9738391189735416	-0.932670692011835	-1.3810274518767915	-3.4803199872439627	-2.995700863998265	-3.0563257589031427	-3.005627783621776	-0.3534108506254668	-1.3426926555550636	-0.3140631285706241	-0.3716801651874402	-1.722873832397847	-2.763795855303524	-3.1374896565170016	0.10282663942645404	-1.6895096391681688	-2.480963074871505	-0.9706225785651886	-1.032873383458013	-2.7531332997540003	-0.48773556706998183	-1.635942058969064	-1.9389491680187956	-1.6731476947509523	-2.9862295152381906	-2.797125490065031	-2.8744714534838676	-1.2486909499061258	-2.5233184942448936	-2.139932626129434	-0.745551685760378	-1.2942901177475998	-0.8425762896729138	-0.017080720738142374	0.11491661523108425	-2.3322430773283234	-1.5652940157431867	-1.56478752237031	-0.6662704613218022	-0.19725224703814925	-1.1074839494551378	-1.4508143283727009	-1.5799383223949208	-1.5857176919108293	-3.0602728882058847	-2.4360452591213115	-1.2270152305681783	-1.2580654916315754	-1.7543873285723623	-2.6349604597086134	-2.8552425990873367	-3.0568646232750027	-1.521141836469734	-2.2077968474091967	0.10088484773418344	-2.4592515613230033	0.34547999661103584	0.34547999661103584	-3.548565397543236	-2.176522411648647	-2.176522411648647	-2.3177284403885037	-2.1189925281482918	-2.4947745853486656	-2.4692149341101732	-1.1364309002497162	0.30940619226563476	-1.7639100478768734	-1.6653584029249837	-2.2718562407085896	-2.438785868988154	-2.438785868988154	-1.6159257755615062	0.24385304808476513	-1.7679125894022591	-1.9215704356629946	-1.6471678097897344	-3.1296280718728884	-2.822679653344476	-2.822679653344476	-1.0275686733943996	-2.4002244793191827	-2.447688009069978	-1.8375181655220594	-1.4944083395566061	-2.2787575014325476	-1.823877488857732	-3.0880096665819403	-1.604034562049589	-2.2009331250197026	-2.032141989989742	-1.8988882304734787	-0.7283477512955371	-1.661916922598354	-4.272142681581796	-1.2361258628418264	-2.9067710740134114	-0.061472128713765416	-2.6568186107123544	-2.4975300240551066	-2.186593060821059	-1.461789083722364	-1.4306540322071177	-3.016800818689037	-1.183231926163146	-1.6872859778650933	-2.6406946388418877	-2.104021824217193	-0.7605218964183069	-0.8623941084149606	-0.9934296203432432	-2.7207051452713693	-1.2189891192863378	-1.2408830751583202	-2.030389914131542	-1.232576983779621	-0.5344614872450067	-2.3128634902793896	-2.1510991952305334	-2.750551295142609	-1.267484678117339	-1.6792854992357213	-1.8219771067576664	-1.6493939600411063	-1.4850170974381776	-1.1811071901331778	-1.0591560822902362	-1.1811071901331778	-0.7468953166935538	-2.2161890264784336	-2.0049245888374636	-2.2843493119623917	-2.0695489664198328	-2.514789907355848	-1.2775984533234037	-2.020344026365539	-1.1986316450079615	-2.848033881127916	-4.046985705818637	-3.0832244465387664	-2.5888197775277355	-2.3151610247946754	-2.156282261024584	-1.8252964276252202	-1.162337527352524	-4.032615621349137	-3.1658118996203024	-3.6327012261662164	-0.43237001518049434	-0.842776726117297	-0.12834402391647104	-0.842776726117297	-0.842776726117297	-0.09969766438865434	-1.1002107458208705	-1.0856433926230653	-1.290573426389458	0.5387755042379707	-1.0768191811467749	-1.0688849648942815	-0.4915915943599525	-0.40554915819768905	-0.4851851980725716	-0.8033769792994369	-2.3411394702230957	-2.8085095125593633	-2.9728699242085592	-2.9641698746870286	-0.7276963038592019	0.7705418925819866	-0.3270975255282637	-0.33788764623926304	-0.9571859222397097	-2.2904647541448826	-1.1438035671829438	-1.4827173887910836	-0.6057062456258132	-1.427861659168925	-0.5847110167329721	-3.045853803057875	-2.3251113476105427	-1.9399296256075893	-2.084679394302455	-3.375941355438024	-0.3301066542941153	-0.6004581167447052	-1.6513060015229806	-2.2605449466503673	-2.4073665797901707	-2.7095166425350254	-0.9736969819824711	-3.068077417433625	-3.135247258409397	-3.240008115240785	-3.2214064949545285	-3.240008115240785	-3.0661486706126047	-1.8359578038327142	-2.0271866703974277	-3.499289374482435	-3.516846264907213	-1.7480333315029701	-1.4578966515387533	-1.4399667427531484	-1.8402203883246717	-0.20798589240621113	-1.1560934396635232	-2.4107164098214002	-3.26633821312111	-2.7042220867260136	-1.2564779936395123	-2.0483498715082615	-2.911032332967888	-1.9920489059406037	-2.480046761154548	-2.2821952921058846	-2.9543863408019746	-3.1709472165092065	-2.016850160809903	-3.4100602955298274	-2.4833100591856314	-4.522476840080957	-2.555416203425836	-4.332798892254004	-2.9683106067774303	-3.369211944847611	-2.733624827884877	-1.840952840272582	-2.728636815341193	-3.5585205985366226	-1.057529178715574	-0.8820025368944971	0.39354644442850106	0.12114575235156741	-0.8883903020621442	-1.510395937988204	-0.934805568012856	-1.0662736424161252	-0.4575839192027488	-1.5387007491684828	-1.0669616327654963	-0.5162870187227782	-0.12595002611527145	-1.026837013490096	-1.026837013490096	-1.9426692831902204	-3.110484855106379	-3.018246071983205	-2.4231636093506013	-2.399054526161146	-2.3062969653483925	-1.9802102107393271	-2.3062969653483925	-2.32340430156815	-1.6629722094575852	-1.3405045979156451	-0.9570571778522978	-0.7065504694547184	-1.6230017204911293	-1.5836484732272804	-1.4356652077332581	-1.7684406586356507	-2.2141137861887454	-1.7677591815643496	-3.2240138830019895	-1.0025907890885384	-1.4110190216481235	-1.1040572815959357	-1.0442622364029426	-1.34005617833741	-2.692422538197242	-2.692422538197242	0.9615322951786089	-1.8053412265085267	-2.4577794291028208	-3.3227620548479773	-2.0365709437617485	-1.6864809267903746	-0.48457624955215806	-1.6377308715812215	-1.401790375993187	-1.9242034709295652	-0.42772429699114456	-1.7198817543865779	-1.9516240176323	-0.6097286145916087	-1.906447583487663	-2.4052526440756123	-3.0340308778125813	-2.704387245721461	-2.3240672810880874	-1.9621383320222006	-0.7010181186743174	-2.6831878770018	-3.1562403973188884	-2.6831878770018	-3.4887853626418237	-3.1174836578924614	-2.280653602063629	-2.452757436448403	-1.5550737886470964	-3.4558558474173733	-3.709767232920089	-0.40429776584405613	1.099207726453678	-1.659311226774214	-0.030101987432399863	-0.3966804776171584	0.27517531745609963	-2.20421370462325	0.188274764575354	-1.1342621699289042	-1.475590391036111	-1.2118917109290768	-1.2717875720763476	-1.082682467190853	-0.3778917937039154	-1.248893756007265	-0.40752810325716055	-2.283987759841162	-2.175977466666399	-0.16945743698929133	-3.388476866693215	-2.6990596363751145	-0.4430634293399183	-2.0774544404031667	-1.050135277451656	-1.6380889032776136	-0.646733930161886	0.105271137918974	-1.0421832257413988	0.5261060339138718	-1.0431798264952377	-1.057438424678205	-1.6745384086505295	-2.7195581067390213	-3.577245429551363	-2.8965812457817965	-3.0783341728210707	-2.5077828237591295	-2.439235076750996	-3.445030381721922	-3.064173142826765	-3.1967032485822204	-4.65998896994767	-2.4051940375671874	-2.9620928076778736	-1.6549501897848864	-3.879983909915662	-2.932033640600677	-2.829967520963943	-2.119398241246943	-1.8543886481397602	-1.8396392575925484	-1.3816009994231961	-1.9464155181615674	-2.948965120943534	-3.163977084523915	-2.3546720263378726	-2.268495232754353	-1.3602802180308342	-1.6253436459744275	-1.2041170174293467	-0.8105293408800109	-2.616892737897015	-0.9242509751027036	-0.9724139075223439	0.1814722984999157	-1.607945302572816	-1.7298258865010947	-1.1547504260368489	-2.6333139812718453	-2.650833979838724	-2.4087303594579015	-2.106708858433327	-1.6281730222755608	-1.4751083099658526	-1.9963867352542877	-3.4236391112709548	-0.8054461892065319	-1.8055521128373686	-1.5764829170891752	-1.683730344082387	-1.479466641027001	-2.6493699234153882	-3.613751376710447	-2.3320019103136134	-3.9657903418087126	-3.5352111257571903	-2.4879245172267956	-2.731791628936147	-2.774361143941059	-0.8431115154563729	-2.5526494622983944	-1.6675853280353838	-1.0433213948404645	-1.091146384418429	-1.063090951589809	-2.565649401326145	-2.4718319679702114	-2.1667677791259896	-1.8687329930673962	-2.358217930139994	-3.420096024401225	-3.0975932169442593	-2.451099076951605	-2.4540414466880756	-2.3489011962816324	-2.5172006087383583	-2.8404615533285518	-2.08860967765734	-1.926040004370681	-2.064033561456333	-3.5129458461230434	-2.615651528667087	-2.6214285908616892	-4.523142358131512	-3.8776124436210093	-2.589785673995998	-1.1342212594553491	-1.0695266134194419	-1.5672209233426628	0.0517355681422042	-1.5672209233426628	-1.5628276860254156	-1.3942679398539746	-1.569084453545025	-1.5628276860254156	-2.604013669843396	-2.286195443163252	-2.286195443163252	-0.9728670554496731	-1.3251543047387817	-0.135945594686911	-1.1334450927934774	-2.084825290442604	-1.3497881537723435	-1.0347659286213322	-1.6243948236035402	-1.9480609458049012	-2.8630226676970087	-2.795835035216241	0.10749337944958974	-0.42321619147262735	-2.494921884699784	-1.5623238507451396	-2.4678976931370853	-3.8166969490689646	-2.3710263676644296	-3.813726464686454	-2.6848556851668217	-3.1926933647586764	-2.181676853609339	-3.0178200148378758	-2.535425161326207	-1.6891356422556083	-2.0458049608303757	-2.4156298189627594	-2.7749285484284716	-1.7064209655797697	-3.416452559583806	-4.335248240726226	-3.6374465484063636	-3.334051248455587	-4.232033591700725	-3.324845169434219	-3.7852443293196623	-3.592139632458025	-0.6575588733654287	0.04598307744126763	-0.8251190755862277	-0.6096160106270118	-3.0776340480765327	-3.774385354257627	-3.287330330727606	-1.6029976779249069	-0.3353691994659688	-1.162682033669823	-0.31860636947916376	-1.8478611573624129	-2.2027725196200314	-0.07784660734647078	-1.0441344936808075	-2.2713726351449597	-2.566147328083808	-1.6896144041414891	-1.9335454853040757	-2.517293940002372	-2.7497643983329807	-3.561968965153259	-1.5320351377923969	-3.3586197169275587	-3.471858717250414	-4.035050292133968	-2.260665151326042	-2.260665151326042	-2.848769709650813	-1.9363239971560897	-2.788756724798604	-3.235259765144269	-2.0725111025349996	-1.4624248488326517	-0.9582062698780925	-2.7757946687715185	-2.7757946687715185	-3.125679942033121	-3.0409060691649112	-3.13155158290624	-1.3156127451577504	-2.4817463491397107	-2.686049110266899	-3.2203207721286016	-3.611619087706388	-2.541383699629546	-1.2851464872340035	-3.183320560156387	-4.026372267560998	-1.8188835328434356	-2.7218106484945843	-2.8432921197317733	-0.7057567113893815	-1.605702071530422	-1.1828460324757686	-1.6019912540699133	-1.211520170540428	-2.758460739703454	-1.08208532478787	-4.319736793980315	-1.2050139936951814	-1.472302892422839	-1.5637096161819717	-2.6822081853988005	-2.3784446964201384	-2.4395139441766016	-2.0811064739972984	-2.649342045345795	-4.144279890152878	-5.298119989463927	-4.719527089235881	-3.6250911395060323	-3.6193421571412863	-3.9573340044415017	-3.059444301569872	-1.3728845626954655	-2.1815953475979346	-3.089013372076878	-3.4209453988458436	-2.9723802919084688	-3.872301267001249	-3.510044978840831	-3.5683675163142388	-3.570549199166367	-3.5061784117435106	-3.642583250862354	-4.537789471207109	-3.2828959656624073	-4.609053279544984	-4.421606543848562	-4.2704164554197295	-4.153813924376196	-2.0599147492657375	-2.405841981657984	-2.506528132462488	-1.5403654043490689	-2.871175001709861	-3.3294640753079525	-4.027382047300045	0.37243618617755203	-0.2273963135029324	0.5403771081517549	-0.3840482496519569	-1.662205779045346	-2.430685307530893	-1.3104264488281556	-1.0868135600316975	-1.4080075881068126	-0.6365548861084839	-1.305850020213728	-1.240540740722821	-1.307878815281327	-0.7502897721654035	-3.1348287251949762	-1.7105403993986157	-1.7730376812475697	-2.715313729661376	-4.531539389438799	-0.8841464316840163	-2.269482386987057	-1.8129270397499813	-1.7410305294686572	-1.8129270397499813	-3.258042346516826	-3.180237457363739	-3.4149523789856895	-3.4970638139334342	-0.27541328638915796	-2.661056869630067	-3.616733482500507	-1.5005987418279814	-2.570947138848744	-2.3064714171833516	-2.1120127871024645	-2.7701420168337787	-2.22832021696702	-2.161255538432527	-3.052274742113958	-3.0914448127438776	-4.152843788939855	-4.157353624417691	-2.5750003421942407	-2.322396319448831	-1.8251718970938222	-1.4903326812310234	-3.064477876400797	-0.9175796105181409	-2.123365494313549	-1.0788334493637635	-1.51588910788948	-2.3589570895435923	-2.8048422889990463	-3.989605430506301	-2.0251804464297702	-2.752262641824281	-4.230872994108487	-3.348882378855152	-4.270038022018031	-1.974592965559538	-1.2049478260089639	-3.5268851372580956	-4.024098439043983	-3.0212924722406083	0.02430690784716056	-3.0539935214365266	-2.978788127019893	0.02430690784716056	-0.1580013874552777	-1.8477595119940193	-0.6813052837979526	-1.4708699161076615	0.43105988606421364	-2.5053261855438427	-1.8492162318167158	-2.4795667004554933	-2.6778525208968555	-2.4259665913206203	-1.5352971287035078	-1.560294006620111	-3.7514929621447	-3.2404991690940164	-2.02988773666918	-2.7061010899830102	-1.9971392938423518	-2.547298524964207	-2.8360946593215	-2.0245262053027426	-1.5959836712052846	-1.801613439268291	-2.5379430579119435	-0.8654179530127118	-1.362196106089715	-0.9043855774429602	-0.9043855774429602	-4.4786737409148865	-2.0595931350145147	-1.5080715239004745	-1.9168289189870726	-1.7400316816558494	-1.6376341616357821	-1.0840319908106684	-1.0519372905288638	0.29067280070293594	-2.565400302750297	-1.7065781678619627	-2.29526540093039	-1.7426388728958726	-0.9562440206004543	-1.069649623849468	-1.1054543320385408	-1.5274630566275764	-1.069649623849468	-1.5274630566275764	-2.1289697330441695	-2.817985961545942	-0.5246369948418474	-1.16613960406261	-1.4991238802403588	-1.4991238802403588	-1.224246365690947	-1.1385758061122655	-0.2625104103107535	-1.9525830865789828	-1.4112999449485535	-2.2504983643161958	-0.8850445941865271	-1.3051665289591001	-2.592401984700577	-1.962866401287661	-2.8951927694262616	-1.7946961273820283	-1.7211822845986264	-1.7946961273820283	-1.0109472714838663	-1.2515655586304832	-1.757552755843206	0.22650338457237432	-2.476791672291509	-1.0125884383074784	-0.2862427526023446	-2.2214293766939	-2.088666563600503	-4.481504624880568	-4.792708494681256	-4.281497568158298	-1.2220846481433658	-1.6804409910971718	-1.5748763447328324	-2.155447781778748	-1.7051196997204885	-2.0198180885738766	-2.0769879728255165	-2.0862388430228664	-1.4166978029229447	-1.3503532740634074	-1.7360605630985424	-1.9876747052630033	-2.4777943977888404	-1.5356657679393426	-1.7293092124994112	-0.6592734971445277	0.072536156659344	-2.018570283816371	-1.932027409814878	-1.932027409814878	-1.6999516531164673	-1.6999516531164673	0.20962269378460993	-3.2309056110811665	-3.2309056110811665	-3.07768225477755	-2.489743446545939	-2.5172536042780016	-1.855608468060898	-2.102663323204734	-1.4221752471488736	-2.905329643918996	-2.233272165312042	-3.250228134859789	-3.0290550928364954	-3.325784268068706	-3.3324115439991306	-4.234215714996132	-3.246606509101949	-3.7418396155185722	-2.709124039155115	-2.308795806143753	-3.1537567991292916	-2.379428271859655	-1.9925435733498664	-3.154635516478019	-3.074546276919035	-1.4880055090757502	-1.9802872075521747	-2.1373303417116687	-1.8944136085458712	-2.1898475321367052	-1.3624056531657507	-3.3720696649217317	-3.9595552983620417	-3.4856307274329263	-2.4596830421580305	-2.5237595189263686	-3.664396739502131	-4.59878534798733	-2.226476064257148	-2.8401345388590653	-2.226476064257148	-2.898833286996245	-1.4681407790694574	-1.6607256328864528	-1.5389794511637505	-2.1242726408378605	-0.9684134940603691	-0.31387464165491474	-3.3675212486451582	-2.276657390075524	-2.32003462193063	-3.576757914249318	-3.129540082052576	-2.8778072929665317	-2.4227992691374287	-2.8057471131841565	-2.7416066339511582	-2.7455160088101276	-2.640006719180659	-2.7210626455029736	-2.99620978007498	-2.5693931690998215	-2.836776551725311	-1.5441767561988065	-4.305861258994074	-5.040013140725777	-4.650961013877702	-4.650961013877702	-4.650961013877702	-1.0314643085994581	-1.7122542884046543	-0.08167851720816953	-2.4368255839732225	-2.33377489009053	-3.123172455355401	-2.404250244916409	-3.0878358055489445	-2.2353351233498566	-2.2729917392438423	-3.9754859794189157	-2.585799129073746	-3.9688480253373717	-1.2965011376762428	-2.6485174060885144	-0.3730749146307627	-1.1036024250931704	-0.5077284568325566	-1.462047662355561	-1.0733189103318115	-2.4820187866823935	-0.7055681478282927	-0.382801634112486	-0.04863560265025064	-1.1558380321891137	-0.751924319372357	-1.4825669360954614	-1.5440543954977937	-2.6172023380095824	-1.8764373494360809	-1.494381416306096	-1.5593105047183422	-2.3194549758180334	-1.4024480527133603	-1.5536058738222127	-1.4116174149202456	-1.2645368664619625	-1.38514575543616	-2.0854148814646774	-1.6419178087619308	-2.1679591022426137	-3.8280596126679782	-2.5640716517910334	-0.47331423686859764	-1.5666641679887192	-1.8294345266671614	-2.432438482886311	-1.628631728565242	-1.5543912368032342	-1.0684583992105863	-1.64829872381158	-4.785038134426229	-2.0764655529229903	-1.110279838113491	-2.3414030393877976	-2.0318086853931985	-0.7160397622284154	-3.152158753627623	-3.152158753627623	0.36398832665303293	-1.648716322199793	-1.3145531986779326	-1.9680841183476208	0.04340117696229637	-3.176780587017878	-3.9231534185233494	-2.9648982570095392	-5.766978075340003	-6.306444066529626	-6.266932217413463	-4.573602713881747	-6.193528973272528	-4.261187243064008	-3.119723818201629	-3.46064159101418	-2.7855397968996702	-4.6156195172616865	-4.654628656844514	-4.693383034191433	-3.8808971077389125	-3.2370130572522204	-2.230085760765737	-2.016381307253615	-2.741731857493434	-3.265628213447648	-3.953758451573818	-3.2371311677345873	-3.3414410861049113	-3.4069720629578377	-2.8128039935530538	-3.1275826940510876	-2.720385834178279	-3.1609592310454464	-3.104708396728371	-2.5573672498532214	-3.446185730364704	-2.2707311107575205	-3.024305298995853	-3.053836872213178	-1.4526301302114468	-3.632728760734799	-2.95338111753976	-1.8388514532872762	-1.782285386635591	-1.9744240891641602	-1.033983646141358	-3.05620181722577	-3.4051829947214594	-1.2024687328493073	-3.5508660714859968	-1.5320177898962866	-2.2755844319971885	-1.6968593496823579	-1.747386094835886	-1.6041481835462943	-2.5957240611348427	-2.6571455296268507	-2.7477940160495598	-1.5582202346650107	-3.0641690624170503	-1.1628963910881656	-2.229118529528182	-2.2741372206863586	-2.2867533893198386	-2.2741372206863586	-2.7973590116204643	-2.1816721675779998	-1.2118083972784317	-2.289777783906694	-2.6417637773834226	-2.744551159861951	-1.35699420723421	-2.768669294790569	-3.2062685483028486	-3.922927147468948	-2.220306650064659	-1.6185035506702992	-3.9763153539670637	-0.6573629129695837	-0.9813122102467906	-2.5557879664152354	-2.366321995128784	-2.4778397825835374	-2.349342539467526	-1.2366200583348228	-3.033486215617013	-2.6023071000696674	-2.157112544726632	-2.3058960808221953	-2.6053876853737474	-2.572270467811117	-1.871381724169195	-2.919542605019258	-3.3508543951423486	-2.658150129597156	-2.9592994599501883	-3.1412559383026775	-2.658150129597156	-3.5148138877780597	-1.8302905469262947	-3.574983622238276	-3.6667139897597716	-2.686307209773845	-3.320557950723748	-2.5355511618192588	-3.255829601200265	-3.734671914787282	-3.380675603463899	-1.8302894508528922	-3.6899239086004574	-3.5158611424952695	-4.155539732208519	-3.0796985471966565	-0.9357821212644766	-0.6232156250207167	-3.061706593734165	-2.0890944734450785	-2.091342963135129	-1.9759536925907382	-3.0802378742231307	-1.4630279574719838	-1.650785477664939	-1.6382048448972157	-1.774260786632003	-2.6845438249001665	-2.008219442708372	-2.3331104584458644	-2.515522888122891	-2.587724805343457	-2.5180588365283034	-2.3331104584458644	-3.0674700299766733	-2.249832988886774	-4.606512274389501	-4.173069640575615	-4.117016447109899	-4.046635621739785	-3.513490002157822	-2.682802393700634	-1.7449307519591268	-3.0492858579513022	-2.3268829600120386	-3.1193041088976186	-3.177859790685173	-2.145547825562486	-1.3376657393023985	-1.5954010802973544	-1.7913197735016553	-3.8607852877345756	-2.890597382571999	-3.069263932043182	-3.4389197260912705	-5.038931081687714	-5.7922031288790965	-5.623617927807298	-4.25034612351067	-5.907729496031224	-4.061069510372681	-2.1523887054806496	-4.163110354923611	-3.7632427300241362	-1.1785323571223036	-1.6068086501186338	-2.940103386560438	-3.615704604305768	-3.607708028554836	-4.16449554389176	-4.429081774058333	-4.323099023556965	-4.398262827507738	-2.2768611537443935	-3.714336377288854	-3.924655877062663	-0.6522848053084249	-2.06083525316228	-2.167272277293633	-2.753561758287916	-2.917635648079497	-2.075329311878115	-1.9066926357351248	-2.7899833623524644	-3.2073938847276056	-3.3173437949812214	-3.1685101767244306	-1.6501615799324214	-2.5677231773263607	-3.099019410417723	-3.510713999888267	-0.361246752091025	-1.0874622065469859	-2.4394670566932533	-1.5865006165894957	-3.4765432898816937	-3.1332633656409428	-3.523739594317657	-2.4613925765131275	-2.3596949908535394	-1.8628838820588547	-1.780277987841469	-2.2636065136490604	-0.1464403106697142	-1.547286047374244	-3.295637673517316	-2.131207535508736	-2.2047820913004106	-2.4022688152143328	-3.0010465841626153	-2.300334974488449	-1.580658957013838	-2.325306320637289	-2.4551499188842425	-1.6327665555784767	-4.696196754093927	-3.397709210273001	-3.2574305244189143	-2.7296725019618178	-2.102090890149121	-3.6343445840160875	-1.5254731343629366	-0.9359104249603831	-2.86936689082131	-3.554126612089492	-3.0994200379886077	-1.0882534970463382	-1.6276938330716653	-2.0454255300329214	-4.579973038462013	-2.2790257900695523	-1.4580618046005318	-0.9052683598112988	-2.325677565950219	-1.9425434495270029	-2.112691978645541	-2.967145636846665	-2.6221326928777846	-2.269035927272287	-0.7404004491516162	-3.373842449103677	-2.216154970093515	-2.7966245018973024	-2.930587576993591	-0.7177141309003763	-0.764950830076987	-2.234593105640803	-3.7197473303448065	-1.7678644341871663	-3.5946827816233053	-3.877086659896784	-3.5437320266774326	-1.8694781086418624	-3.32749390841564	-3.2082794601214437	-3.8553577694229033	-3.733625694645921	-2.3487546854176555	-0.8037729836663566	-1.3898392128165509	-1.786576207456986	-1.2923997562017313	-1.2752212408904136	-1.3030366303199992	-0.884293191341774	-1.2237239555678383	-2.1638294431650995	-2.4762057670211197	-0.8154034225087926	-0.7127110570636684	-2.35586323680758	-1.3801712529392918	-1.511296220323264	-1.0316175604653457	-4.501319062934328	-1.8162813020398407	-1.7919991532704282	-3.573535818390589	-1.3051925628449212	-3.0191837534469363	-1.5192061533912304	-1.5890791749088387	-3.3180920126800064	-2.494227376235086	-2.967457715665235	-2.900044784204669	-4.4576746482555825	-2.9300174735868247	-2.0148312048054606	-3.6797374497858244	-5.395479223565806	-5.215833047767601	-4.081267802060261	-2.7623777932405598	-2.0560908874634043	-2.387475453427559	-0.8200130678750294	-1.6773393143519595	-1.3441318046080135	-1.5286680247103954	-4.201339845379722	-2.3325979862912547	-0.45263452051110786	-3.0874915110914993	-2.891905807087394	-3.4697610056851547	-3.059578138466711	-1.9139342768635585	-3.022360526212904	-4.311962054096406	-4.233490205753961	-2.7578851149670425	-2.653112612629535	-1.4174445552641977	-2.2530053796560114	-2.8527215444016165	-1.6728764711269768	-1.2679737270230327	-1.7908317950883128	-1.6775779960727166	-0.8576540508899114	-0.966402792342032	0.7119862508144724	-1.0738524939571414	-1.700040565123507	-1.7152994466499032	-2.9506455454727987	-1.8178459141430812	-3.3943896213834392	-2.6914666602830795	-2.1358599923461465	-0.41311369310126567	-0.5697452450535587	-1.3545583268309196	-1.645481405490009	-1.6097348259936533	0.06657437386612904	0.35479123073728175	-1.7037584402832335	-2.0241997178497817	-1.6878568011911823	-1.7613210010824252	-0.5756605218497832	-2.414780401947109	-2.9451906693848766	-2.649241608202649	-2.948060392035319	-5.063091166772153	-2.9043001620019644	-2.039983186101719	-2.6619290491094962	-2.654971044413841	-1.4842474833241521	-1.9446491086947129	-0.35117892880500484	-0.782553866056759	-3.7825714939729265	-3.776716363662347	-3.9042322273621615	-3.749519311883881	-1.4910940410612432	-3.785968830586223	-1.587664581430397	-1.725978865001003	-2.5811335976211134	-1.9648187700554545	-1.2252046584184841	-2.3369912575726595	-2.9412674703528316	-3.6021364217306213	-1.6598706112682002	-1.4093381372275293	-4.156064791559526	-1.1888868243514483	-3.465824893171413	-3.0339466939833746	-3.127131294032843	-3.964170471384388	-4.977467529624911	-2.2680708141527814	-2.866502832545328	-1.9817209310539083	-4.000429761990766	-1.6857600717297314	-1.2725419134677138	-2.139951793789538	-3.032827809607602	-1.7255169642236006	-1.6155093006524048	-1.6236088010993266	-1.7716510149995444	-0.9811788397917625	-2.3567518264434972	-0.9811788397917625	-2.990749005388205	-1.9964697090113164	-2.1740624991527033	-4.0142967679509995	-0.9144510430862957	-1.126575215989348	-2.7835080141278863	-2.031920924552397	-0.1339743501686427	-5.768085214401824	-3.3141698513146576	-3.6883567486348547	-1.1435666981584502	-1.2177459769425192	-4.171440470211787	-3.5746463746802855	-3.5982936940596364	-3.2004830297107	-1.0995296870270144	-3.4222352797039983	-2.267358399420517	-2.2403106358707507	-1.9638511930525946	-3.002628309700219	-2.6531672351044198	-2.4995240828783754	-2.4995240828783754	-1.4373599966213717	-1.47771756440857	-1.1537220003471205	0.8071593057704076	-3.600602177741937	-2.8077897970041032	-3.558651379261465	-4.603904712198214	-4.891292472003914	-3.519333071168061	-2.331703432357193	-1.7130978933887577	-2.7330519176724493	-1.76108265272562	-4.440237763459571	-3.6613684007285694	-3.472508449158996	-2.8944793229925807	-1.7171085644832154	-0.8772234558565054	-2.487032971244949	-1.391688588491549	-2.5090548247581532	-2.6725448703885517	-2.962830941244724	-2.689985490866152	-1.8291345278344255	-2.3289835809357933	-1.5405304428884923	-2.7345898700809057	-2.8357934524850585	-1.7061892410599742	-3.1313246333276488	-2.1036372558873313	-1.964381747202189	-1.894611046286107	-1.8306071760563833	-1.477946855792109	-2.258204382636585	-1.8628861710274274	-2.008514668481277	-1.7096996221075778	-1.824798217239746	-1.4683440178780172	-1.248614461409398	-3.4646648611712	-2.690524563360406	-2.690524563360406	-3.0617853814033116	-1.5911625336255073	-2.336470023446192	-3.1993466544514164	-2.2106472144338642	-3.0577454457287216	-2.1511159016358232	-1.085708926132475	-1.3590474139388868	-2.67686525688636	-2.67686525688636	-0.21610924268709147	-2.2292613595073743	-1.2341842636877336	-2.1669788748483447	-0.6878939592214611	-0.4009366889835863	-1.288458894857219	-0.24975179219206542	-2.966560541487216	-2.492502800435211	-1.842195796892609	-2.1058402225212296	-3.7178271324603682	-3.5361560914886954	-2.0509828870074376	-2.37231916770622	-2.6383986199180445	-0.1490563892066704	-1.0367836793652063	-3.117387029914182	-2.5400621806628254	-3.222618024148865	-3.5376500966023166	-3.187926809999985	-0.07400107303468324	-1.257815121018222	-2.68371325738789	-1.961205812054639	-2.2071108957102377	-3.5936210967070603	-3.541034614704126	-1.2117474666628159	-1.393363349327695	-2.634675565322482	-2.625006144091208	-3.8873009451321736	-1.8473913906880945	-0.07256673020361107	-2.394246152088833	-2.30367453945986	-2.0890737021702943	-1.9013980337211964	-2.0142745501620785	-2.304221062420255	-2.3850737265903783	-2.004692775280619	-2.0955396152462202	-3.7943253387076075	-2.68441942290629	-1.4281237758146745	-1.4494572019893626	-1.3608729902242434	-1.1692494702062664	-1.2756797320560571	-1.2756797320560571	-1.3216981730574764	-0.42935713047664764	-0.40111800572974354	-3.30414693543446	-3.19225660121238	-3.5753685082781628	-1.793188556742822	-2.552156942322668	-2.552156942322668	-1.9245001120534337	-2.633119359502574	-0.5229700284444054	-0.17408015769784707	-4.441545657027883	-2.6591082387407234	-3.2531952069436323	-1.4818935636936563	-0.16646230796914238	-0.09136163389234674	-3.9058906653405288	-0.13212174660763598	-2.3446183782272003	0.2175852363483401	-2.9584424844398503	-1.5247424001144085	0.301891660744407	-1.076152701237132	-1.6856807511272063	-0.9498457941063466	-1.7411688551977127	-1.0614613314162125	-1.6656592072733751	-1.057640188610491	-3.403713885777154	-1.4266008524862326	-2.405899052347231	-3.1415716031349215	-2.3671421085029616	-2.0731063799082587	-2.832632038616991	-1.464734486495825	-1.6767688797049751	-2.709691734627349	-1.2220433799366421	-2.3918729099845133	-0.8564279052705182	-2.862752793468825	-3.245441872854056	-1.7737459011263295	-2.1231186320875453	-2.054662293563193	-1.9996182690876867	-2.7184643057891473	-2.7184643057891473	-2.9730679034349485	-2.7936698426578586	-2.724877028831828	-0.5524615131062289	-3.3059276991738966	-3.115684226020574	-1.2703366137479828	-3.115684226020574	-2.997416267136778	-1.841216457079574	-1.562234425481034	-1.572003757136772	-2.1644579928180803	-1.339921161336153	-2.801990943079399	-1.1460201830995478	-2.606685896771625	-2.5213203678600387	-2.6354557842127297	-3.5259788508186003	-2.390616081875514	-2.28975230023011	-1.9889157322790552	-1.6672810566981286	-1.6050774388194242	-1.6623190907086052	-0.9795887355035242	-3.215732265455976	-1.536135617282271	-1.000528122350656	-1.5540846236039199	-1.536135617282271	-1.6724377795577006	-1.014558990267469	0.15523789923954773	0.7235985631993499	0.5449710972425909	-0.5128736601017417	-0.33058117108341406	-0.7177624055374129	-1.8211086984707145	-2.3156137793252465	-1.2365827523008814	-0.7816624028929885	-1.2314713288307673	-2.337231957366558	-1.2310551934780292	-1.1653345946205598	-2.663059180746722	-2.663059180746722	-2.9206170576785526	-1.9124521135027643	-2.204918841797015	-1.5016936680312278	-1.640638977721455	-2.054375612443541	-2.512802496654892	-2.349404154576727	-0.21385884980334452	-1.0646284119847875	-2.5074050369910705	-2.3361897975842516	-2.44627149359781	-2.5074050369910705	-2.408040610337251	-5.147716692380739	-2.025873713187773	-1.477036545137728	-4.40428303369506	-3.5729709035916	-0.17383122877326201	-2.1224780257279843	-2.1375512946834445	-2.0638010679503376	-1.9882372373290875	-0.5007969458266887	-0.4347737060230939	-0.1869318647129642	-0.5071770586434188	-1.849048494853411	-1.3966477164438633	-2.34068781437316	-2.34068781437316	-1.6006192782270108	-1.1469818993713123	-1.8850272140140094	-2.258183479105896	-1.4681124684331328	-0.541569923944027	-3.1531601873191386	-2.508929292987984	-1.5637769793727678	-2.778137000939471	-2.2055550855978057	-1.4854144224045325	-2.677816090185332	-2.3380428083719527	-3.0800828468936348	-2.368945416820439	-2.0594006069725066	-2.558398214375223	-0.866251542471646	-1.892078293711634	-1.769681996517572	-0.866251542471646	-0.6821071327913171	-1.346004754255278	-0.5514733280549765	-1.4537752623345355	-2.343096062278587	-1.8702257030597518	-2.2542917914188263	-2.3602719717948597	-1.8846972054886793	-0.7698063246051933	0.9345300499976287	-1.4490690592494782	-1.081973545100795	-1.549151645272863	-2.2098397786094606	-0.5025634301589265	-0.3159833851818288	-1.862161536241674	-2.3883092737454614	-2.9633774355582796	-1.9827259684436902	-3.8716801869414703	-2.9993222726813964	-3.542313878208898	-3.4984785523595545	-3.48914358518668	-3.48914358518668	-2.9063912181187157	-3.94962352320116	-1.3753280834746355	-1.989905027205329	-2.23402825482852	-2.4160230258009623	-0.41130419799508544	-1.6084117986524702	-0.939554635407922	-4.17068112794171	-2.882219085954018	-2.4155154721953935	-0.7807443224092573	-1.204959029286673	-1.737185533139589	-1.4197592441957034	-0.9561606562638701	-1.6706580706655372	0.04366804927916604	-0.023641229588283682	-0.9980911095143102	-1.676485324303009	-2.5153848270996932	-2.380186698820902	-1.9777273279261092	-0.6657632111507216	-2.665271505775905	-0.5383309058310245	-2.06517495558072	-1.5638600063609065	-2.312622019628095	-0.9141862539105913	-1.282501907364432	-2.7230722822887605	-1.276882262697592	-1.7346718869840816	-1.1516530986960993	-1.8884046011835716	-0.33773871877434936	-0.6429183495941747	-2.6869498171017883	-0.804830723311489	-0.7932565316005765	-2.5387818834926463	0.515262931448013	-2.4590927899303905	-1.9020332038006842	-1.2596168952496811	-0.569704193265639	-1.5842734160068779	-1.315576069928604	-2.15560676511132	-2.11040847255287	-0.997960177998001	-2.1140488001638147	-0.7132861398833161	-0.7217794301417336	-3.5950686969008716	-1.7352342123611357	-1.5201585025936306	-3.3466991322454556	-2.285037685453106	-1.5670967003113976	-1.1911795842305257	-0.21156046366335132	-2.083419964070272	-1.9708077046609913	-1.0985434128121614	0.029691083296152714	-0.19511113716768763	-0.2471954626234108	-0.2884280366123118	0.8138262942761005	-1.3754536301436489	-0.7579807762199197	-2.9290059188314297	-2.9456781482578105	-0.8497176621228959	-1.1196814469174734	-2.8903343048129897	-2.598262381674007	-2.776913292259662	-2.7259571866514265	-2.9490045120767006	-1.9160365989926107	-1.4091821919822718	-2.0986878977957355	-2.572819659669742	-1.7782881659601448	-1.4272706838635716	-0.784302246374254	-2.615574859970581	-0.6118782715551605	-0.6550919513025817	-1.9547540047908882	-1.0319472933894942	-1.9265707126354334	-1.315662681658216	-2.6434891922901858	-2.653549627401095	-3.896689252664691	-4.042492118210427	-1.4188827447253893	-3.408235406081205	-2.677774859180614	-3.3296433459044743	-2.172909052014815	-2.829791723627763	-1.726690315146758	-0.7767654300732698	-2.3527464797122586	-0.9182821292208773	-1.4594711843127397	-0.12696743715409697	-1.4594711843127397	-2.755003064640934	-0.6295245323553748	-1.0324522158452456	-1.2849621751958744	-2.090497920564219	-2.090497920564219	-2.9401407081606674	-2.2522639462464435	-4.55203793282887	-1.986997169034062	-2.3928048755943685	-3.571686016357574	-0.1746819720617947	-1.3430176239356657	-1.1928352306940058	-3.497387596776479	-3.543709488331282	0.4541381191359252	-3.057572337241781	-2.6849813963650426	-0.8407705089199397	-1.0698541526507748	-0.153693033225851	-1.853390095420612	-1.7908714914636512	-1.7908714914636512	-2.132006088388024	-1.9728097208528355	-1.0337601108684151	-1.6952129439332566	-1.996688881612588	-0.012603148016304869	-0.4069804138755166	-0.6350750996366533	-0.6350750996366533	-3.352233471191523	-4.110600052328412	-1.3623457042635845	-1.4060916916228878	-1.5491702625953985	-2.1498063348464607	-1.9190425774828128	-1.2399364798325407	0.39544354836467627	-1.4275838137570003	-1.4927299729712495	-2.077167423842016	-1.0356031266991486	-1.5926904377578208	-2.3283156161690295	-2.1878828013427203	-2.29317137768245	-0.8063224648810859	-2.063425416200037	-1.2636546013770864	-0.340032078012127	-2.7192392118245023	-2.4744478618013046	-1.5951989032282408	-1.7379869814393774	-1.300501771004347	-1.264117423328941	-2.8066776845253667	-1.8654713120604818	-1.7326879797555008	0.4858201954999565	-1.6545927077824234	-1.4450534456323045	-4.8188006907030605	-4.382829357777647	-4.217261768926573	-4.212829429062362	-2.683937917371257	-2.683937917371257	-2.8612400215907408	-2.2739462517667492	0.7479712688766817	0.6401282464476491	-1.9489895691664236	-0.3811534072494835	-0.08645608401134414	-2.6247868876727276	-1.7093936925688222	-1.6917925126257718	-1.2206844968033903	-1.2195840754002094	-1.632538677430475	-1.6847737188887137	-3.026527560747167	-1.3910150912491297	-1.1761724075062736	-1.5305760659375949	-3.329185005934273	-1.6198625454889317	-1.328812962510643	-1.729946133650127	-2.032625491734271	-0.8296535184957589	-1.4262476133275397	-2.0285322474023864	-3.0961179162519445	-0.6472212457326842	-0.1541197306379203	-0.8701960870373673	-2.6326743436566447	-2.1090589704420775	-2.9878742347053704	-1.4564346514736901	-2.1672169714307734	-2.7651061914677952	-2.386551799897163	-2.8688627481660482	-2.3070225740334473	-1.8718276517637842	-4.042122004325089	-2.630992334371479	-2.630992334371479	-2.351765344558939	-2.8875167607228773	-1.7659837410872954	-1.7659837410872954	-1.6647247155826863	-2.2994140095573585	-2.3908067222613747	-2.1653884715050458	-0.29779243751106155	-0.5182244884526653	-2.2574820785934824	0.1832693748859468	-0.6947332048380117	-1.3299348161390159	-1.7517461626504287	-2.5035032148355	-1.9324922648622769	-2.501690399512768	-3.880431820145376	-1.4330344298002873	-4.715452038065585	-3.825972408535045	-3.306933515623007	-1.9734601445841182	-2.754510692340103	-2.411607517060052	-2.1404567731840203	-1.028362067728336	0.10397255160825898	0.17555280861434372	-2.740562845239892	-2.185176289129452	-1.1928749246066535	-1.2922123348398864	-3.6084815371201855	-3.8958301702876317	-2.614353012345883	-2.126275757394472	-3.213880262527185	-1.7112453862506707	-2.439666608146594	-2.5535648019870663	-2.727855564894928	-2.641876092777507	-1.0932960619429861	-4.0875343934427235	-3.001880502577762	-3.2029915227921584	-2.382187001587877	-1.540575051789513	-1.786434267061652	-2.790939965183572	-1.727999958753226	-0.3790392704279229	-1.3330084470152301	-2.453776803935412	-2.2346766295433986	-3.7971955484213833	-3.357655283778614	-2.03751642848177	-2.0317441001827494	-2.1645982322293165	-3.3391650276902287	-2.7770404724910067	-3.1597825050377177	-1.2468008038585436	-0.23531742981606266	-2.8969332891501978	-3.1344617695323986	-2.3632031244522023	-1.5543170644651154	-2.0228443140326005	-3.072324780027011	-3.4562482381687527	-2.959942843295657	-2.326801271531107	-2.668898897191542	-2.099284402636218	-1.9080743075153763	-3.2273972719046995	-3.5821794567971468	-3.412038003804852	-3.358446302879564	-0.8296723961497222	-1.8290613589252576	-0.8112776518441941	-2.5218021808265467	-1.2732047415735464	-2.8559753023583485	-2.0824387568654568	-3.1864362009605185	-1.0905950294570197	-0.6986420441246943	-1.0905950294570197	-1.0905950294570197	-3.8205302130692487	-3.3906119250510187	-2.681202252854204	-1.7388377121088563	-2.8444936493944586	-3.313217196338926	-0.9603604445793064	-2.656436973302149	-2.9784491345905204	-2.3103657652851397	-0.16469023778965045	-3.6039332189437534	-3.7779604808698815	-3.1338765287136283	-1.8618491152399896	-1.8271867052377664	-1.7766024506879723	-1.8371564448739153	-4.038338535962845	-3.6915998819176563	-0.39009243747917527	-2.9411357520418786	-0.5671657280384511	-2.795835681424018	-2.5754971763731054	-3.301897323068709	-1.2968160720310211	-2.9683290329415852	-0.9590106884953492	-0.8425375615282549	-1.8647142943391712	-1.081885389416273	-2.943545976318711	-3.8036200797896913	-1.733485801467287	-2.768113942169297	-2.1814462048562135	-2.602375638944856	-2.077565883605506	-1.7692925875615824	-1.989421150427008	-1.3355231272961527	-1.0869948247954637	-0.7691824906919711	-1.8563980230813013	-1.8563980230813013	-0.2407204807490366	-0.7458835077179649	0.7785770575399489	-0.9826033979444332	0.16740502430318555	-0.41799827804837236	-2.515768210406928	-2.2406333042820443	-2.5070837897986498	-4.4567704646022515	-3.1750293087926256	-1.468010841035016	-1.5252539831232763	-1.5539039390981102	-0.8792757759419628	-2.175707270414503	-2.0581538620198554	-1.069991091059209	-0.5303584166677299	-1.6393212457345891	-0.6296411133965617	-1.1289097202834124	-1.0566800286138927	-1.8065832376637663	-0.7431715388681956	0.5535318044421756	0.5535318044421756	-3.3882312186968093	-3.8094127617622577	-2.659525749854988	-2.2855824605327766	-2.0792605379102445	-0.3460182778066704	-1.8774375952487388	-1.2583133671042805	-1.6966833415746605	-1.6342009778799396	-1.8849675340752408	-1.8849675340752408	-1.0704874835239069	-1.610874098223103	-1.3793859402267403	-0.8954302544194546	-1.8828326882942719	-1.4216791584200834	-0.10155117816438007	1.312494853594238	-1.4220286516622695	-2.7023347439842604	-1.708211917413752	-1.708211917413752	-1.7152202874855664	0.0447700866484431	-1.7497844744079416	-3.330755492440994	-0.18363679064074173	0.6451874536266964	-3.685981271321159	-3.5049368815567554	-3.1714476723383944	-3.695671996012492	-3.8802591488971223	-3.4416538924756215	-3.1088145519213657	-2.7957304577680966	-1.8250422709886187	-3.2855730850067775	-2.4955091325763203	-2.9146910312705727	-3.0258255188901426	-1.8499569028105913	-0.003803494823995135	-2.501486812515467	-1.2917013264502473	-2.7870556393920487	-1.4089494590271952	-1.4089494590271952	-0.027533175444985174	-0.35781381756592734	-2.1239921643032944	-0.3252231669088705	-1.018013659623267	-1.4816872015013782	-0.6966409649550699	-0.548180254196168	-0.8397174118523272	-0.8577044048964365	-2.198305419968817	-2.796537047662488	-1.9681352720493097	-1.769976490373809	-3.1990588750952855	-2.643041001977956	-5.225019843550328	-5.817870712804534	-5.2032685798099365	-3.919451026309474	-2.093561638566464	-1.9210424731912459	-1.7220856455461342	-2.622065606607524	-0.28177354875917116	-3.8904261538368923	-2.789445217301059	-2.789445217301059	-3.1765327751504846	0.175532815484245	-1.7564903660322115	-2.905943910686761	-0.9966771268010723	-3.7430118033490496	-4.0755366553333685	-1.336559334406614	-3.0404275263243528	-3.2045512652625088	-2.5249049209417658	-3.0679196796846164	-1.4185786548093495	-2.3641564993790514	-4.553579730532857	-2.105392762541042	-2.9743617649152814	-1.7631891858051336	-4.078001154182517	-2.6080743536226163	-3.658847131457026	-2.083874635028028	-1.9107485330949356	-1.9608482432617163	-2.07735491872145	-3.8370886663474666	-2.9354864621072263	-2.5304168159337146	0.019071168704089567	-3.0474076723249692	-4.799654921129029	-0.5330863463754077	-3.486696634947529	-0.999374303750783	-1.93653349030384	-2.0025263428908167	-1.4053540052748121	-2.1962931286819853	-1.1889664626073535	-2.992838685811516	-1.5395095466834061	-1.800435402789574	-1.8569911473663672	-4.473575187042209	-5.103238665495242	-0.4689796878508663	-1.6662122636436045	-4.127698499779435	-3.07462262774427	-4.579125109255458	-1.3432739535677738	-1.9457213305167906	-0.7900379227839228	-1.5413541188580462	-0.2636240898545742	-0.4056990007048788	-1.7536634179437407	-4.982012105013225	-4.982012105013225	-2.7284249015388244	-2.086445797992347	-1.3060017330950306	1.4964485988914897	-2.8211315281924216	-2.48066465558931	-3.931518977554362	-2.0054530596981706	-2.4584151097024227	-1.752725915035062	-2.1182343658662615	-0.9971643602463884	-2.623671088721563	-1.5849848849262438	-1.2678053490173087	-4.5968816632861795	-0.8995054640850868	-3.0357010724495055	-1.759830195067719	-1.326984950261391	-5.378782255269871	-4.822673387647091	-1.9888812439053192	-2.911835291275855	-2.2595671788016802	-3.01095017827863	-3.01095017827863	-3.0822910464453854	-2.7554456040667286	-3.0822910464453854	-0.5434979702818215	-1.0327932509437137	-3.1779777092712003	-2.5180052797436545	-2.8007113955818035	-2.8007113955818035	-0.9406388506629948	0.6594321939720609	-0.5394208344573325	-0.6475418270715331	0.47874148249295184	-0.6475418270715331	-3.585598864508117	-1.960410743414854	-0.8653000549883746	-2.1016636891016107	-1.0702660947537002	-1.3139024572679014	-1.6912302223349882	-2.665025510510812	-1.091597962527	-1.4539807150304958	-3.2164213555504513	-2.0291011752774475	0.06605256350922445	-3.6478320575006618	0.25897320209570324	0.12468433528008216	-1.880281531559477	-2.347619916985395	-2.449833866701398	-2.7305580426890366	-2.2931700977857172	-1.853785459948721	-1.0738395101013356	-1.471996810519188	-1.0838522274626305	0.10456495580381983	0.767241335335639	-2.3686517553554673	-2.3686517553554673	-2.361778130266453	-1.7842045388509735	-0.8736029427167676	-1.5032641910544497	-2.8141897718062223	-1.3370788623727579	-0.9259376038953174	-1.656273867131696	-0.4543356449944634	-0.6885121232500047	0.08026876811661922	-1.330260365185463	-2.0862451550192653	-1.9422394815417732	-2.865079476812074	-2.237404406276835	-2.8950215120698433	-0.5796809506004287	-0.31364243306293316	-0.8019582149904677	0.14474154992077523	-2.5686450445269124	-2.7212769076706587	-1.2908786110849757	-1.6367503220913768	-4.21974223256255	-1.2232336978890859	0.5490031105441218	-0.4857742657795784	-3.937272447889717	-2.9872244808927215	-2.2210558680085852	-2.9859939998202356	-2.777000556638176	-1.68485017370537	0.37006974757958006	-1.6740160092052239	-2.163523261305355	-0.33937725489239107	-1.7093109975623924	-1.4796525095272142	-0.09278506848083008	-0.27367380023457694	-0.7821550451026111	-0.7929377182747485	-2.9075091695136868	-0.8880048186296078	-2.216995526012154	-0.7433784251063319	-2.5111907525781416	1.6448194945040215	0.09316028907036336	-0.9837726890436675	-2.3625928700401504	-2.0666273793566554	-1.8873507723729461	-2.536080841363654	-1.4395366602377782	-1.3530142752064012	-2.0772547600028766	-2.6864512034366608	-3.4897187624368406	-0.8437539715012675	-1.1855194236613686	-1.451553663681356	-0.750735812597927	-2.5793021103460547	-1.8007528876965575	-2.3814368569650197	-2.15647431441971	-3.2259209976601033	-2.2492908290389138	-1.9826120540646404	-1.3583672231874022	-2.0291911292561946	-2.0291911292561946	-1.4950029087362733	-0.4891887650359177	-0.4891887650359177	-2.922661358870046	-2.5405938687573553	-1.946720914994311	-2.5533704632101166	-0.8796812768629821	-2.2026327643162387	-1.5154423706072973	-1.5890116897915	-3.4727398558344915	-0.3351391698947942	-0.0211887660995094	0.3267580199288309	-0.9688185866242089	-0.01695811986335118	-0.572582682997222	-0.30246258244308444	-2.799981700396827	-2.8059212287632747	-3.2882075846203165	-2.6460904540615986	-3.2382701331250856	-1.4471070604446674	-1.8796051166311183	-1.7984903141376372	-2.003448686394041	-0.9471594442936647	-1.022821852602821	-1.5226949279332116	-0.8925335463629839	-0.9489860547250473	-1.0496359918841027	-1.4763400567864948	-1.9698949779342398	-2.13316196607491	-0.8388250498561665	-1.448769634282728	-0.8087713353567615	-3.7544303976169107	-1.2860699271236296	-1.9333215809509405	-2.4643298232369695	-2.6460025341191327	-2.0319159827533615	-1.7383412485348708	-1.5472933990626505	-2.660150279842253	-1.2222912700397417	-2.726370135735191	-1.6770402804177307	-1.1264466157668593	-0.914463678174615	-0.8738496373790063	-1.6151487165578418	-1.6874860667333818	-4.210576676980707	-3.3237791088720408	-4.445809930535742	-2.4697507627547757	-3.057993643241588	-0.9012221439657003	-1.9840738907577875	-1.1667039729189992	-1.700803715902899	-2.2033994728742297	-2.933023200230739	-1.1027490894587726	-1.5974821222465347	-2.9053164816278274	-3.010710594196181	-3.4365800356114264	-0.8808857449230572	-1.0930851662251342	-0.49228084563344227	-1.9022517295841763	-3.025797502511481	-5.074589830738244	-4.252176275139098	-2.2212778887992557	-2.2278407741019133	-2.2278407741019133	-2.4124602309618055	-4.2082902547859025	-1.8120230293526363	-3.214956729354632	-2.666097807791313	-1.7514131724990734	-0.4469054982898409	-1.432409960088908	-1.1466187549870586	-0.3557771631886823	-1.0898856601244626	-1.7004116764191621	-1.269488076019706	-1.3695509156586199	-2.1409111742856184	-1.2750841091264078	-2.6029799758545575	-2.6029799758545575	-0.943936825388755	-2.4420350560140607	-0.9524794874932616	-0.0075254266590201405	-1.4785401635302702	-1.4785401635302702	-1.4957380639378335	-1.218420754888463	-0.8095746179085836	-2.0962471008596855	0.29218959783959186	0.11963288890968299	-2.132138229374802	-2.1149234306575173	2.2371778589670925	-1.9634424350427335	-2.3868271224173374	-1.753867916575807	-0.7792344568303178	-1.0343216018776709	-2.407241042838684	-2.6608914798576833	-0.04860450048899018	-4.102804747137771	-1.02459491248691	-2.5205362202209054	-1.6911513530273943	-1.6330069563575167	-1.7135763579972414	-3.4752584343922646	-1.60854070569327	-4.0873280846109346	-1.10903085354539	-0.6960638130879385	-2.565290809043826	-1.9462067790432045	-1.6492813311026169	-2.0340467106677456	-0.5520601059036877	-2.713917045956859	-2.3173616998493576	-1.9260103838980722	-1.961281671013515	-1.1272084926680397	-0.7140078177037195	-0.8476660084508417	-1.8830927681667555	-1.314720312362845	-1.4725229460977811	-1.5136677069153495	-0.6885738903699365	-2.288860604355662	-1.891145094615155	-5.662278500984033	0.7779013059611436	-2.588161540097262	-1.9537132196546372	-2.417842860814006	-1.7643767982466392	-2.1116713186867724	-1.76920581247398	-3.7918055040727934	-5.3832171849414525	-5.0480953512089135	-5.16127813321528	0.3343332717042365	0.8479791817297778	0.4058928747591044	0.4615599532773777	-2.743598568877835	-3.058401362689265	0.2977197104735366	-1.5358496964027146	-1.0621135707799458	-2.1996025641252834	-2.1996025641252834	-1.9325536416257345	-1.0155531337627528	-2.1419033285594957	-0.8154570213824773	-0.6700706861398859	-1.109764717025093	-2.3347506872694774	-0.7997684722156235	-1.9905732598356547	-0.8625124087245207	0.10368102181531128	-1.4678258498652996	-4.296108901774987	-3.285208212937003	-3.44757935621867	-2.5934261039805753	-1.686772681595297	-1.333021246750603	-1.4524135714963775	-1.7050344609139445	-2.025683562362535	-1.833187082331499	-3.021304609371707	-2.728156910169968	-2.1989019033023616	-0.19754401808901048	-2.6462587712177323	-0.9397934293257513	-0.9884289532530444	-1.2216841854800307	-0.5116146979406886	-1.780818359558709	-0.4049272875227028	0.6555771320825514	-2.495146170486184	-2.7792368789579207	-0.5461033103163483	-2.337938973851932	-1.0230709601268904	-0.7541753563901672	-3.343947490284376	-1.77432768204986	-1.77432768204986	-1.3046000873525385	-0.8925178327312725	-2.5314977714016877	-0.5214132235394086	-0.7476214651082047	-0.7028017077609942	-0.7929955416538489	-1.7550119858829871	-3.4721644437087678	-1.5452890941481003	-1.540236733356461	-1.2073992264081048	-0.7477511957631572	-1.1106661312130868	1.8850980587068942	-0.6356610941984823	-2.298597027595406	-1.8089748650507704	-2.030830369186082	-0.809452587690552	-2.007609091343504	-2.740602298367902	-2.5831605747614512	0.1343176785371093	-1.890460422703748	-3.7042554733217736	-2.9796425990614477	-1.809750250377545	0.4736687574443305	-2.6995006572327767	-1.447386157346687	-1.4765875306682104	-2.622236018021162	-2.20699776901789	-2.3073438956705097	-1.0682767269745703	-1.5556736984302024	-2.0531212152547083	-1.071077598297784	-1.5029300820429576	-1.6209421547291287	-2.224127994093205	-1.070896160268235	-2.0410659429265476	-0.9276188630467486	-2.5042768958746717	-1.7930699179241751	-2.988948185155921	-2.248388250532477	-3.329303917632679	-1.8906001305117122	-3.6964506186446817	-2.515160594298641	-0.8689467923329581	-0.09032970828413832	-0.9319500190911955	-2.062216482912577	-2.062216482912577	-2.3726424848590226	-2.100192451506526	-1.4152859902759691	-1.4152859902759691	-0.1966293867883202	-1.6403150120507062	-2.0453413117265664	-2.504569609578468	-1.0243497543083528	-0.04556425817103983	-0.742729221693182	-1.3701337506139606	-1.3701337506139606	-0.020693418137899534	-2.022934053401523	-1.275706901753871	-1.5295671442146457	-1.9805035289850976	-2.8970941544886353	-1.8225285137928655	-1.7102781291754516	-3.184234938589153	-1.2713071943683094	-1.2713071943683094	-0.558251723564423	-2.679019399944147	-3.3492658929954975	-2.330073243694389	-1.9211912855950357	-1.522609302283098	-1.9756250598285776	-1.3984528513767471	-1.5407642932619485	-2.407895166125627	-1.391363520405285	-3.6725116456158617	-3.1588010244105136	-2.986637915852992	-2.7138726974395855	-2.5974204875843485	-1.9665080195781444	-1.9665080195781444	-1.5682614666823123	-1.7939756869273906	-1.8196018353799062	-1.8196018353799062	-2.082520845246734	-2.4148757930303972	-1.5995689959065613	-2.7271731157271195	-0.07924761766494902	-0.7975712730515471	-2.7558965102477333	-1.3105530473500926	-2.447063141255603	-2.0656144802629077	-2.179933537389265	-0.8836703204468666	-2.3955087499787	-3.8874430562452718	-1.397514155653866	-1.2118135758544395	-2.5355907638623525	-3.5473677330533193	-3.520893422054867	-3.1880177982953666	1.508866419125028	-1.7541037119616532	0.7224779580181242	-1.641047804906602	-1.2202337631517313	-2.240517861009041	-1.1927128119077348	-2.8465083999728296	-3.0398352811396263	-2.685918122235021	-1.9354739329420225	-2.2343137405546725	1.4416863641075044	-2.122998845789789	0.4404237212131326	-1.6630263459778423	-4.163783895286742	-4.212132376577729	-4.562291686971071	-2.61177114697889	-2.3948639071828732	-0.6643434755571763	-1.2221938998626187	-2.364710663502902	-1.9188208482485858	-3.548520321864888	0.10429223573523304	-1.8201267350784796	-1.2136998056078727	-1.917937836142277	-1.4008582454544964	-1.427675102871757	-2.5939440639156306	0.00960894385256229	0.17768563909939247	0.2686926642364161	-0.3640128430538092	-1.3571007886983075	-1.1911609226021804	-1.0709167692401482	-2.885088445836941	-3.346873448399583	-5.028405795016395	-2.614086428008457	-2.6192775921386917	-2.971482687821292	-3.1113558326818973	-2.727870998853851	-2.351558557817119	-1.9083198275292503	0.3021989594773242	-2.0830053305354954	-1.0915011886114656	-1.6525920385319184	-1.0915011886114656	-1.8271069797317074	-0.4918128262707405	-1.1645509516616703	-1.2773650210624306	-1.2773650210624306	-1.1718012277912153	-1.2059576165495036	-2.902771194647376	-2.7252317087643467	-1.0209235779325887	-4.588687970015133	-4.588687970015133	-3.5080578678033194	-1.2657078929900825	-2.6735000305526144	-1.488266201100981	-1.8615566905953433	-1.752210198119463	-1.7550590835871054	-2.9052086623396995	-1.90806609579654	0.12844391876896405	-0.35590747613048324	-2.4802781634371724	-0.1279722796166235	-1.1737715166849165	-3.317279742620492	-1.2162741933155052	-1.946392121528682	-1.8972791193330403	-1.7980756020368562	0.09663806622915545	0.11296096192205443	-0.11833864705386266	-3.4847609254441694	-0.8632129458866258	-0.719765221627904	-1.3547822821630418	-2.7772271357596225	-1.1612864637403406	-2.540264433590129	-1.4758808887212334	-1.335146528555356	-1.9884146262903715	-1.1702893596477488	-0.9142796294166424	-1.6832636001871053	-2.073592852776165	-5.105528368989103	-2.1378844534287884	-0.853754554692225	0.2061375675620247	-0.8784203746605456	-1.1074829889458806	1.0601103575765067	-1.7286752541604384	-0.3171504361516756	-1.5585333078016264	-1.8671388151528487	-2.1981606249812073	-0.49775593476510294	-1.2837927752605478	-1.4123023779290886	-1.4795572414262839	-1.6156625162901772	-3.496466919263431	-3.424604986977556	-1.1645848948758626	0.20105438221816416	-0.6216110304194843	-1.2727933089988483	-2.023389673658054	-1.7578216194983576	0.17768563909939247	0.2073868203157692	-0.9183341010844499	-0.46417548031491795	-1.845429384820212	-2.325483389607427	-1.377057698845699	-1.9894645921682155	-0.8581853221256472	0.16695778884497411	-0.8166231684970041	-0.9149411741781189	-1.1579093547862602	-1.9663562149546718	-2.228879593457259	-0.7320415510090489	-1.4036009685368933	-1.727681718090306	-1.389626563563342	-0.97340182004375	-0.9767573695348428	-1.1888351712345946	-0.6348861859263705	-0.7271485714968784	0.34691404697141764	-0.6953608433534219	-0.5171041322530242	-2.399129044981807	-2.399129044981807	-1.9580630175638971	-1.0580992440510675	-1.3865445552664863	-0.723484999747625	-2.1928538201481245	-3.273226767935533	-3.4467059193041476	-1.5446611547052935	-1.5446611547052935	-0.3389252017757229	-3.614612463124477	-2.0098470415660152	-2.0754261297048724	-3.162996898625363	-5.8915442891886896	-0.2716000295432376	-2.7476322540042464	-0.006448869348356838	0.3569106564825148	-1.047369164494832	-0.9032235684029437	-0.4433656338030055	-1.118978020881783	0.16940708001698096	0.9783646053454665	-2.681908232467134	-2.436828377259626	-1.5263495747707652	-1.2304479296103559	-2.1748692958562614	-1.6420656996949816	-1.0273772963708607	-1.1319505768010154	-1.7075116690191692	-1.5499459661370067	-1.451554292230315	-1.4131847027165847	-2.142762441133832	-1.0513332657308996	-1.2712271319155306	-3.285386132075875	-1.713160315733803	-2.2654092293472314	-2.0838202586064405	-1.6753145326383563	-0.6259120422737977	-0.9919090450319064	-1.1197154543419987	-1.3065943799030464	-1.3065943799030464	-1.3065943799030464	-0.7230772550490964	-2.4292539508822184	-1.0325752342493808	-1.1055870740052522	-1.526672289785975	-1.434859160424227	-0.7264061135326965	-2.5436282544000943	-2.891398451633806	-0.1633279159928117	-4.147783454316924	-0.43066681990998384	-2.0738155989828524	-1.6766186596154584	-1.9154553037467186	-1.9154553037467186	-2.591004162618027	-2.223780881323917	-3.126394712890454	-3.3139640896341227	-3.8260018127601447	-3.890579823250419	-4.461957780235133	-2.773182466103109	-2.740976182662207	-1.1284896650723464	-3.174129362770891	-1.4035800251608128	-1.502588535631935	-1.787813533795546	-3.299135776054396	-1.7186472808536344	-2.4901534025431324	-0.5929990546142265	-1.8938187127605592	-3.355412155114152	-1.8941398042995239	-1.409857050820732	-2.1997761364521757	-0.3939998085771105	-1.8761882378196564	-1.508680226797087	-0.9192139735878222	-1.6115612236027808	-1.5024236857237083	-1.217538339710352	-2.040829271221045	-2.5521869766563903	0.29437141914236087	-1.885481430163267	-2.1787897665345106	-2.1787897665345106	-1.1910174054331637	-1.1902717666696487	-3.3597457050130712	-3.0284647137646528	-1.4748536577055864	-0.729782280476329	-2.592054578617404	-1.1702101667788294	-0.9396095952917913	-2.7931186061504145	-1.107186646916409	-0.42545631223441016	-3.2186376667221177	-1.8168157804434844	-0.956049300973826	0.2833075071358561	-1.0295900601363808	-0.03922594943227006	-0.8933808553835618	-0.21797776921965692	-1.27844563223155	-0.35514291431148265	1.1578615881680467	-1.225007467560593	-0.5290869684604355	-0.2942349670989229	-0.5580448473448272	-1.1083954757614052	-0.29303833975821886	-0.1406097204542684	-0.12008197427473448	0.07393540347540005	-0.43000282574074444	-2.0717251341652103	-2.399750077097933	0.7019925243279455	-1.8082657117447867	-0.28873705707359953	0.8868371854826095	-1.587750704548536	-1.960305322013692	-1.587750704548536	0.8967290297168121	-1.9074340492996795	-1.3063924934627449	-2.9216896261114242	-3.0937866095065094	-2.437252214775426	-2.9216896261114242	-0.9120504220084668	-0.4520276605360182	-1.0330896286835987	-0.37787526243665687	2.2044196108896617	2.2044196108896617	-1.613958700026575	-1.8664337727514777	0.17826042684883167	0.12018895059362152	-0.4594733238058695	-1.086703150790834	0.09879285117469408	0.46226772033535735	-0.6054084561693127	-2.5787197574220375	-0.6210241557926973	-0.6210241557926973	-0.41365569612159847	-0.12970991664962644	0.9721206014221165	0.3884960347216268	0.8944955882495889	0.8944955882495889	1.009645668559	-0.8756205992377518	-0.19250858801829435	0.3488234869451835	-1.7397909903542355	-1.3997682895839163	-1.7397909903542355	-2.016202219350178	-2.108494682405521	0.143217562590196	-1.4672214313978755	-1.457137315394255	-0.5148067146030539	-0.24589648491531907	-1.1100663840911422	-2.2130138953064993	-2.2130138953064993	-2.4941996495500747
DOID:1100	0.24199084557162745	0.8373440427271122	-0.33402017244232113	-0.38574425352834	-0.21370765633262984	0.20128715305566727	1.705723375785006	0.4218702308392742	-0.04926034104242997	1.01071872788188	-1.094760850261736	-0.9518655119492894	0.9567402568420388	0.6404213918413433	-0.16009747796152718	-0.796607449593612	0.851391479054737	0.13928174220172992	-1.4451220160805978	1.8582287943611058	0.8838020462206553	3.0626293080636686	-1.1061436040210868	-0.728136542558444	0.09406871904925336	-1.2107170273701788	2.6714237473823106	0.3620933387692331	0.4625242724411081	2.0849769632438964	-0.6704372772942098	-1.705259662644688	-1.7807605223976808	0.1074165336854093	0.015335331677223871	0.47165020908046273	-0.15093672608276207	-1.014427948594712	-0.7686359695595021	0.08206593226244112	0.11832247372315555	0.43193347966508033	-0.2437319141785784	1.314206762051494	-0.530553628920322	2.116607505251811	0.09448241452587328	-0.44657790036151185	0.30692513170841634	1.815461158302695	0.33276109840025325	1.5706466049035879	-1.0287579881101916	-0.6936498629301677	0.367536184082258	0.3378985938515463	-0.5690222293861378	0.10401172887605604	-0.1381948068295546	0.5298661349951168	-0.8264836013247131	0.6067888318138848	0.27619494612433537	-0.5396618855378299	1.5952217248732459	1.1565415040143174	1.6335103553834427	1.9924464130915502	1.2702260007773967	1.8508209481839824	1.0677785727978313	2.804269016248485	1.4692098371244147	1.8587537603771949	2.649105906834704	1.3583437900818487	0.23297229964846355	0.9304221639960168	2.4810193705207366	1.3319417400251632	2.199242377662686	1.739984974003681	-1.649799722152503	2.437801624488437	1.0988347168445913	1.2794814088722766	0.40035000820435973	1.0767923781868374	0.9978713266797878	1.1787739465850227	1.1421130132164936	1.3392474729843253	1.2429426041811382	1.2796781805462445	2.6337825703350792	1.819778456571599	1.4735389834077943	1.1137455395150289	1.350561016649428	0.7061262075968598	1.6576841327429954	-0.49156757600477347	1.0848852594270113	1.2368972728984682	1.309890755122583	0.9622705879054091	1.3427949815261495	1.2432116755661955	0.0973198089178301	0.08181400566826166	-0.19858282116295867	0.8644931853343115	0.1549959530322719	1.0554482175309088	-0.63431983858062	1.3335930379367449	-1.020109673561923	-1.182665982022618	-1.2203665335860594	1.3839731838781502	1.5074342830896996	-0.20204824179058312	-0.7404308669865297	0.9702582604092457	0.7664552965339085	1.2342740365824798	0.8387584299172808	0.9529437182310255	0.014929022100958927	0.457348978036796	1.9585258209269836	1.687461239556715	0.36574261701007466	0.5479037937227255	1.551460830427267	-2.2281435531509364	-2.128272988416947	0.8533815970852104	0.8924199071680214	0.9619351459215727	0.9307896948183614	0.24859778576180735	1.5804339118345114	0.551136957812611	0.1491318328992435	0.16550406558015507	0.6879693917915034	1.78231997331438	1.1098559468848648	0.16550406558015507	2.555419499866102	2.5609677898331507	2.3558395542093744	1.3653902370427555	2.7809174029239565	2.0425249869109483	-0.5395003972518281	-0.27900878522910055	0.6349939246040657	2.365400264939461	2.4491882116047767	2.465471095410972	3.190536265606029	2.6643731299723936	1.6290810137690275	1.7871925110547984	1.9195614715361025	2.4210808463061397	2.10136579680059	1.8527292181134458	3.098452160194258	0.6244010071781028	1.2696858870423493	1.872289756135607	1.2048005350494315	1.3120905677856927	1.6220857448051178	1.2730667763004284	0.24747706737862266	0.6697193594990283	1.3408010969676272	0.9070022556590014	1.1444352975935634	1.369265365589695	2.0385993254665196	2.1846656779004237	0.03133442157810408	0.9685698693366184	0.8209723616899652	1.396195401436089	0.7203559378912778	0.8372902107918145	2.0018502572493206	1.644014449822235	0.15028713870112556	2.6164063542178275	-0.22626784730060454	-0.4176259739682512	2.8210111003960168	1.057084387329991	-0.1395695127774978	1.8713575783170449	0.363367735715966	0.1319924477452036	0.9595697148684913	-0.5804220865095775	1.945562668657738	1.288234482120874	1.7270919668761964	2.674010104131352	1.2060885700667172	-1.733649584148885	2.5363350561373728	2.9003211269758187	1.3496007795251141	2.2040661778110424	0.45574196650949167	-0.9324726380780156	0.4028521863221908	0.39653374734235786	0.26866463105561716	2.085830534462264	0.031488197268367095	1.723058515520723	1.84110657209065	-0.3917991132981185	2.617178133910844	0.7730438064919751	1.9802540329498597	1.856862373060562	2.057142189340179	-0.5158960063973416	1.9997964876918657	2.9937741194786387	2.546924330591801	2.8977813646272628	2.127112782672686	2.127112782672686	2.513100218112159	1.7271606532636574	1.0638242909870486	1.0593559410326208	1.6531041021179531	1.6531041021179531	1.6531041021179531	1.1243125669157403	-0.21873183331508067	-0.3073180721189576	0.2438277980930259	-0.24154368730605794	0.16976623898948331	-0.7939118304897154	-0.3953401769425188	2.3197042563455463	1.6073199680537706	1.5214961309351176	1.5214961309351176	1.695898249753632	2.105238528903719	2.328925247231042	2.328925247231042	1.8904629216764561	2.497429648027792	2.497429648027792	1.7328598908886255	1.7259846197237958	0.31488366121570377	2.075737760798099	0.44020800341822014	2.8321540166512302	1.5347378920852963	1.237971524669386	1.9195560867235855	1.976679106177747	2.0461714923377516	3.2655723783190127	0.8717642750709086	2.082064337805572	1.8687625718032526	-0.013367276474306062	-1.7544024858411171	-0.7621001909022551	0.03386133132708934	0.5914375438236242	-0.2099099960670636	0.1720395859839477	-0.12244398128716108	-0.16908479132668483	0.5868385953886972	0.8405786963386845	0.8204190333371291	1.9457766503684542	1.404534378063704	2.135227556878653	1.867095914718753	-1.0170174057922348	0.9877787791734467	0.03947275116227146	1.043929875500492	2.286870510127349	0.45723382212562125	0.6977837093889937	1.428486717595422	2.2255887669166943	-0.21498703938717187	1.8823342375532428	2.8783948444714325	2.7827620234514026	1.9378862695712786	2.1013918148291397	1.6163122769972418	2.8117619891509285	1.910541720584967	2.293277570153298	2.8817535804763783	2.5933021553961813	2.052700879481911	2.5303314911353723	2.044248431964551	0.5150694656471886	-0.1536743572766233	2.014724245554022	-1.3033259616249675	1.8980652974936918	0.43827092084716307	0.8697189181058761	1.5382633017665397	1.5238541345510723	1.2217362802070537	1.6948446536894264	1.2746269801597516	1.6309351771731755	1.270984873372081	1.6649913253839992	1.700284017881757	1.480232543524934	2.094590835026104	1.7230774246393983	1.0679553019428911	1.476933236314245	2.4970039437814378	2.123583070698968	-0.8725766204207323	0.31598072050840253	-1.533274352111666	0.7385161180232891	-0.038368673144299884	0.9316098078824366	0.2656779222443296	0.05909677519774525	0.7841367300814117	-1.8257768886468315	-1.5604957113969786	-1.980576279120848	-1.28183779084421	-0.12452895346955198	-0.9047328964388659	4.461743844307864	4.082104065664849	3.3136959846697196	3.498855519946532	1.9500759147662683	1.783610928235145	2.1888825376354077	2.1888825376354077	2.247533683091973	2.193087103959235	1.5243296970018803	-2.0658941543148943	-1.8553178519033529	-1.916020922600633	1.7248346939146655	1.209055806689264	1.0004434724062745	0.6563016177410905	-2.8123886533857094	-3.2876028112761326	-0.3236033893196297	-0.22909594323208063	-0.851866072737924	1.1187591730828956	1.8269506470434302	0.280310987350333	-0.6200972194917513	3.2819898656019695	3.1357792712679484	0.9592295187746084	2.640770718027305	-1.3874996253399352	0.46402973548560156	1.235681696905864	0.4596153482942588	-0.32705324990275897	-2.5060270851673563	-2.4203103958381225	3.144908252293145	2.8950469757915074	0.6542392681956808	2.4707395017416136	-1.8481730951270492	1.1102125919952417	1.1589597493727497	-0.605942976129378	-0.8856322016578955	-0.725003559939622	-1.2225619753665338	1.279868179039034	0.7344362118052624	1.0750563704422251	2.5855796155177027	1.3755148694653263	3.6484600375456253	1.886075438292733	0.9404647562432592	1.0904434085422687	0.8734801670592189	2.9728499740297862	2.0225242120790288	2.4034103600568892	2.4034103600568892	1.7244004766909835	2.0714679519022794	0.06448409340575353	-2.6426016388825224	1.177457164202686	0.2729184522801937	2.278064412932016	1.9859224087897083	-0.06268945793775597	1.3799580800144686	1.0285679384949202	3.2638736930463135	-0.537481222467625	1.8114783543887019	-0.14160213373979594	0.4763566873980984	-0.3442201567179844	3.1627423472397855	3.4185335214023107	3.3388982479752327	1.023496687224456	3.3271065205353754	3.1149355856293406	0.9251993021646588	0.6509349481020135	2.082108753639343	2.666318921694504	1.8884984173349406	3.068946366640329	2.9526400439049114	3.322463636131059	3.5133729267623894	2.84728826321717	3.0231041566956263	1.5645737290781099	4.129745525211349	2.6269731103095664	2.6049120662622216	1.3552056323765906	1.5899457170786677	1.66983891513705	1.2670396132086104	1.343473493679813	2.8754732970530714	1.6541004175613006	3.4070410730718588	1.748060499345827	1.3144879797733064	1.2492967780465782	3.0452238322836065	-0.45611195546291805	-0.13662802065168878	-0.2006705388745367	-1.8519761647885098	-1.8882821157326846	-1.5985490417605355	-0.7490579719006316	-1.6852040200036442	-1.5952888617442216	-2.679145932325021	-1.35612722089987	1.140378296572146	0.6811461658284192	0.8311351899122155	1.155690510932675	3.01846436111216	2.7806730290499515	2.871028387147912	2.9333871457717047	0.21728535499724688	0.9269855687062807	1.1912374919445594	-0.1246080511872255	-0.019526887885045998	-0.05398207583218032	-0.07546421810211705	0.7662549855853328	1.196421289477159	1.2692175820352185	2.8294871307082743	1.6084330128317506	2.086817339447589	0.9018438812127223	2.849085261134228	2.8528853869308977	1.9477632743393796	0.7117804678278693	2.1337980538868497	2.146721160766512	2.2149284071197037	2.281896409949572	0.7751811288442034	-1.349995880320227	-0.076275503517844	0.6280002623394324	0.6093920559675128	2.0714652634270667	1.4179481477728406	0.7269978053114396	0.21279886054363314	0.8593678530496086	1.038106483613271	1.5702786104259319	0.314751565475663	0.06723523764013585	0.03345015668603196	0.07266727784877579	0.48218340375728214	2.050767081810818	1.1562082732777164	1.4201550254215933	1.4058464908928	2.2093001261608713	-0.30560660894308783	1.2344033991071703	1.2900479022192097	-0.5416303235215513	1.0963776167531987	1.1009621362027797	0.3614513183182385	1.8582465505124999	2.7360420948243713	2.1879613628282986	1.2812859038976294	2.3134168841232117	1.9665388575123757	1.071872298271814	2.240284170541901	-1.7421941212668761	-2.0578697461660926	0.8146046847260492	0.8163942159343274	3.10306701264325	0.158204467486027	-1.431837237147436	2.037682397378974	-0.5115099162492853	-1.0421698936933714	0.48486324224399474	2.7472687817146517	0.9840277095080489	0.6381792767810065	0.3197459973349462	-0.8112113110268414	-1.0261880269386912	3.1034120351033003	2.360318405829063	1.2427326740493763	1.3319555457545642	3.278546534268056	3.226645692887014	3.781314350251919	0.6502689595863913	0.477028602604263	1.1939915930692255	2.669306427492619	3.035839203872215	3.4998219388183327	1.2775064796103568	0.35035372219741745	0.38449889665115644	1.6083693036880853	-2.3518480014974137	0.18805838888355927	-1.9571403132720944	-2.4792380429245204	-2.3018565653485643	1.8765394568946023	-2.0867552147319928	-0.44425441288501144	-1.0040230473101865	1.360430965441806	-0.6526032751050236	-0.3410500573972899	2.960855694027741	2.5330536283308844	3.1779522021136413	1.6652666288914186	1.9640315549047012	2.05716083180349	1.831696345994776	1.661446588722922	2.4843565984599443	1.9396959092896022	-0.8972197174292545	0.3814397203773436	1.6310233335159425	1.3739803599080458	1.0123611201230396	-0.6810965519701865	-1.2337374426261027	1.6697374057519379	2.2070180347160226	1.6491506734534191	2.3772886937825666	1.3656905720837214	1.5420769179363456	1.4661166452970071	0.3168862906861505	0.4592750475088127	-0.05388249586316703	-0.1989818018510572	-1.8437587764886931	-1.970012120023824	1.506017755327978	1.6390515588824317	-1.700209354551231	-1.6236846470924562	2.625486520762011	2.413922796093589	2.7364855279548146	2.331588770620986	0.943024910612991	1.7393483478969491	1.1479205492891777	-0.6748263853476469	2.658056076569252	2.9347613976345475	1.7307230274151568	2.00520672728339	2.533526728340285	1.3226151817010787	3.2203772649620492	2.278613603793081	2.221173837784608	2.5343984363386305	1.7097936314367475	-2.0029226507409956	1.4261933087370051	2.2981245060858937	2.5347516932723195	0.23808082031772845	1.1196781963595215	1.8175685036980416	0.4374665264996678	0.0021077470463019585	1.2232688157807494	0.5789432086463643	1.2232688157807494	2.933848836520779	1.999355721542512	0.09122142626369605	0.9582972038536735	-0.5168686124404439	-0.5659236095935205	1.1345354938709156	0.5738118619049538	-1.491743091319755	-0.8187720957997883	0.497317084062073	-0.788543250610899	0.060209616392981447	1.5689853861138479	1.745663147331413	2.0571218566270795	0.03985375460113517	0.967825660960232	1.3071674029866638	0.5866345102052329	1.3601448158455103	-1.6094681604960621	-1.7652983481754274	1.0249977909029075	-0.8725378012642224	1.6957478518179196	-0.5135353440887015	0.00013110934934814535	0.4577367719899686	-1.8249237921233838	0.4146806380461128	0.23497839686645766	0.03319601706259283	-0.5410611892104501	-1.2816365579666915	-0.5297622966690388	1.9909605975400402	1.9457128255918756	1.805524520508313	0.7248778618189966	0.917233032217812	0.7989166390072	0.27492619698012216	0.025271576757877133	2.2800021561151933	-0.398790853318889	0.37023391969646763	1.0764384911345073	0.2054803467105309	-0.5274073993527963	1.8706562457534848	0.7805024273441378	0.6343880349315261	2.749964502837589	-0.15956307729722563	0.28708209444587185	0.9256315704623873	-0.10699471618389757	1.8455203538253473	1.5843330869673315	-0.0680784000819593	-0.9257509889636685	0.880215254329553	1.7759728515038693	0.9073009249016655	3.216175044469684	-0.6046857125415548	1.5724143098170629	-0.8417576685898723	-0.8222786625755499	3.1819358732899308	1.8264477197618092	2.1283837475938445	2.3581499299251423	-0.20977526351917108	3.1910606131866004	0.3814403840255796	-1.3951593861693599	-0.03526415704218985	0.3612174302058685	2.2504706694340637	2.2504706694340637	-0.1930580106830182	-0.6992681967788726	-1.5771134109242781	2.8063983241105666	1.6142124464187546	0.5050540835460609	-0.7380229216323794	-0.7723463138636674	-0.8834092323437375	2.236167350215623	0.4270698150606828	1.5341100013190576	0.9038204033267877	1.5533896677459618	2.371254239042924	2.695521175632809	1.1115654359413492	1.3223255419929802	1.2737190123338336	2.196323122391387	2.1300479506162904	0.4678309847652771	1.4893072146980206	1.6373939139740799	3.248508580458546	0.7350997361238514	0.7283630657178023	0.41765683761281747	-1.3835060543583486	1.839927050630863	1.105924118973217	-1.1380273086986843	-2.0324866825586225	-1.919008503213001	-1.73974388413129	-0.6803673037535561	-1.4949775069521196	1.0312689674988775	0.6976000061980249	-2.3213077337566013	1.0506756773741432	0.5545429346967057	1.2968611524381248	2.144938928473918	0.37297274935698294	0.7170188518576756	0.5375899933882862	1.394942547466285	-3.38065258794906	-3.298553323395786	-1.2207140373768184	-1.0077916124231652	-1.572942182326982	-0.053629939158647326	0.002580984974697016	0.9960230602827264	1.20002774068297	0.9187781059703469	2.6998006537174164	0.767412602546404	-0.39098936086465097	-1.0774309235998802	-0.6326229793192035	1.6811323008000736	2.298527575991979	2.5206946403276063	1.3106620981935457	1.423635320494584	0.6227966175744006	1.8473307547851945	0.8039745964868926	0.9056271297583925	1.7354540541539616	2.273754045825481	2.069205923668238	-0.7351915254636697	1.0450367068333217	-1.0560734923253015	-0.030623489704010975	-0.5510572053026065	-0.7596919030310539	-0.5916960727711738	1.2572406804062133	1.9389295265696669	-0.11434871071712639	-0.7238584442919882	-0.7839942281659609	-0.5613610686187849	-0.1588822782279503	-0.38788342128816816	2.3460679042648795	2.417636490768828	-0.07931993954801389	-0.07931993954801389	-3.224861724036197	-0.9002374327289231	-0.9002374327289231	-0.8086909231776432	-0.5356091875733515	-0.6019008745193442	-0.6190785977054535	1.0840846526404442	0.7199344674397734	-1.489012209636045	0.6850659777877549	-1.0474199508332023	1.5150856106191295	1.5150856106191295	-2.2630529627306646	-1.025973693684375	1.190803730305255	1.3498012510669744	1.395490611366763	1.2180009623306454	-0.24485664773878088	-0.24485664773878088	0.8898904752498188	0.7393978047347265	2.547321809228938	0.8388541780315338	0.9025153329949734	-0.010159602762760721	-0.6533598476092569	-1.3870177589315487	2.256296034265039	2.0763247870218655	0.2514358889258289	-0.053971583613957826	2.044787938040523	0.19749078738716475	-1.7640122960859606	0.5248396614464269	-0.015935773868603	3.3401414417923085	0.7622635086512176	0.265847768969576	1.2072964060993048	3.458951497188821	0.11279952726887886	-1.2574228741216646	3.2213515718881087	-0.11970463407980139	-0.030412946004666052	0.002342910751971427	-0.41317284639805574	1.298663754897158	3.034093067836787	-1.5182925150136888	4.525088308092236	4.052719363304561	0.33402446905381356	0.6266760335517355	0.8330381548849659	-0.5593628916574176	-0.03949295549312185	0.6644981379216224	-1.007829156980065	0.7359061496643873	-0.6173292784645198	-2.6449414375954907	-0.6645635610679523	0.12783313694321877	0.3952829287902272	0.12783313694321877	-0.3849116660940336	-2.2428344871353043	-2.3515178149558467	0.05614524791235352	-3.082901658582344	-2.650699922275704	-0.11286047643967106	0.3109853430555826	-0.4544043626363665	0.8023895317288257	-1.513448658614475	-0.12547764809003134	0.5576968447975063	0.9572614741135642	0.696697926169336	0.9409832949984978	0.3242034794581037	-1.9571168553352432	-1.4009134723166126	-2.208286148600908	0.9484922100482123	2.0281351323561503	3.456670658080366	2.0281351323561503	2.0281351323561503	1.7434859454449505	0.8566969699548213	1.2376760762528063	0.7413518979625805	1.0586672476036212	-0.336273248354728	-0.1637956594267657	1.6539092220746507	3.262931809402465	0.5817411022710689	0.9138625574452147	-0.6385610028762227	-2.3180646371496003	-2.3975504094102353	-2.349023663992026	3.026634059058972	2.577784068903948	2.1681229849473764	3.1312270381401883	2.214894746057514	3.1347562281013235	2.1933476229778766	-1.6961892764463198	1.9710694471823103	1.4946955101385473	1.6699483406710096	-1.1178662733261915	-0.7725876350412141	0.5068286849200727	-0.12698500740924654	-1.550879950555158	2.805173513405355	2.35817667131073	1.2613423817566787	-1.271500234197523	-1.3081453467560558	0.4851022528828701	3.2569848384792035	-0.9153103321431919	-0.9819698735943744	-0.9183434741746936	-0.725129838776726	-0.9183434741746936	-1.061224267196835	-0.05993941660330012	0.8116274455152389	-1.6255623299767072	-0.49403000604727865	1.2904903697895906	1.8008451790980127	1.3090809773621883	1.0696264549669097	0.4642239842821051	1.2849053300770048	1.7873099084336115	0.38887331945904535	0.9175176430860825	2.446787935571615	1.1919962059164082	-0.09983577550861265	-0.40754412919223376	1.9357654602104652	1.8508270617627387	-0.16650849818512098	-1.5289392455483861	0.18601405987141117	-3.1205394388602015	-0.9309691332535283	-2.401087987964613	-2.679202644346333	-3.3445543481633577	-2.3755085838114813	-1.7959171684599358	-2.9053031866255803	0.10237109208940513	-1.436208847158541	-1.7814621198888045	2.7664152526293497	2.9440060555330514	0.36513803653991067	0.323284957599598	-1.3491616238997044	0.7131331455341948	0.5350041571408417	0.6297288610352579	1.7917102991045661	-0.9141054701267339	-0.7340038953324757	1.305897562427328	0.4625653414304043	1.4368571044809901	1.4368571044809901	-1.2558874295809415	-2.278050686388473	-2.286061648037044	-1.0644901180745456	1.96981971683589	1.952799802337131	1.6275472414097778	1.952799802337131	1.3548068145259449	1.7940697519706037	1.522428307975456	0.35674432806529	2.0825055864654107	1.3714312573390215	1.653054028867756	0.9803201681368486	0.9283882825994106	-1.5659073506825143	-0.7744263352146784	-1.9757739331303283	1.0444913204123065	1.4292830072526514	1.5131713245820566	1.4162359673458091	-0.6046085414645848	1.7086462068370918	1.7086462068370918	0.556614468576263	-0.4837823879538076	0.46458874063925415	1.0671938243800134	0.09535776264855791	0.9919039039887696	0.2082151741845998	0.7066266450546734	2.057941162924185	1.310872055793626	2.208997757585139	3.4741942836783823	-0.6067548505931273	0.2983013328174219	-1.1297985098262662	-0.21830180385622067	1.2513146753189015	1.6407331880877178	3.0507685459498988	1.5455258403804526	1.4681932741255375	-1.201430262446497	-1.5742092070702496	-1.201430262446497	-1.5165172803849745	-0.9248036501475333	-0.6480021502414588	-0.4922017575013612	0.49335687714504267	-3.483996823346826	-3.2769451361606174	0.127687158918269	0.40785980912142217	-0.224554126324385	1.2849207418169222	1.2793508585052413	0.538044774955717	-0.8896309966842115	0.6275240554739361	1.7107281507008782	3.5732231550535567	4.184782501744021	2.909839280313581	2.3923174901241495	2.1854586943000065	0.3071540005129819	1.727852908475465	0.11666860094419035	0.4240811842535493	0.499443582695412	0.6508334021502967	0.7850324603213409	1.8090183317077737	2.0276529559067265	2.230816081296831	2.4874322610727044	-0.8758947685353514	1.324853135913435	1.2401652177785711	1.0257112663514076	2.6103698002977453	0.5058626137963598	1.3294415650983182	-0.10118533488829065	-2.0089877946887076	-2.1209588241622614	-1.3084496720463832	1.6050607211263321	1.9061562722260739	-1.9787199786536571	-1.7734914925395522	-4.151021379260931	-3.5172304761779207	-3.1965368243049355	-2.579005677880343	-3.210540172135455	-4.164373482406253	-3.6530923001027076	-0.009983673150805476	0.4572729194340916	0.8417194849206485	-2.586999394251471	-2.1437940007342107	-2.5132111561350396	-2.1031923985422902	2.0549049615131674	2.571074935569565	-4.017791040712743	0.06690144406752653	-3.2296165810020825	1.7854671430649582	1.0850086711453362	-2.7905170493197238	-0.4805312209811036	0.10604202956283529	0.7366113028664972	-1.0251444739159936	0.6881586048635976	0.8887349544616125	-2.50873336715795	-1.143234716191551	-1.662190697851754	-2.7814212664991556	-1.6120655646879556	-2.1599455959133813	-0.6149074605195892	-3.5114084244882102	-0.9494063965479743	-2.1069404180303657	-2.511363929436459	-2.5810050899057604	-3.001893276264395	-3.0176007641226557	-4.368304032301229	-4.076005110754542	-2.3540388526715983	-2.006158850645999	-2.7347239156612493	-2.2450952631454317	-3.739507942762528	-1.65710976682231	-3.020117858852369	-2.4702131905535176	-1.727714063714935	-2.36013637607311	0.5727008138273157	-1.7473112782956643	-1.172010394559393	-0.5392831949991658	0.5708897444565124	-0.8073133614587069	-1.587564963806287	-1.854104536119665	-1.722845905518788	-1.9510328113918178	0.9421984170461646	-1.7951896299550159	0.157694125530324	1.1529264315017154	0.2675666117922291	0.24593256952197837	-1.2057775702007563	-1.2049663709944327	0.8528211088403209	-4.311054527822446	-3.3528289745435815	-1.0091730052881391	1.3022851986461457	0.5649809772175656	-1.5827671986879488	-0.7691224149112946	-1.5827671986879488	-1.6113856212124285	-1.6806490975493482	-1.6328514022249536	-1.6113856212124285	-0.10359414904944812	-0.12569319066904155	-0.12569319066904155	0.3187129218857571	0.5356408218098951	2.1381460108275574	-1.8843347712915428	1.6626693779704262	1.5716321629665018	-0.20884036340922824	-3.336176791442107	-3.6796916938722553	-2.0420898064234025	-1.1628590698083308	0.42376854856231555	0.6754288822237487	0.20329940404379193	2.3247591639282636	0.5102900046102345	0.5110606858147512	0.4789992794369196	-0.08667119715099372	-0.11772578374465645	-0.33652083137686983	1.0125974731941243	1.0880659080154846	1.1813308728128715	1.2984104866194845	0.7030000745782917	1.7345010880464546	2.1588504491913922	1.1838821604089425	-0.7216094173222253	-1.06331068671115	-0.5141352450242689	0.5127085282532717	-0.41833654004477566	-0.26894080552197597	0.5968897646829483	0.5460063862280828	2.704952315332202	-1.0137516635085462	2.3854157913749936	2.3491655932491766	-0.883410231443603	-1.414694248906521	0.45814113037984355	1.799527892930544	2.9179247650958704	1.4431333258299615	2.245403904723791	3.1032613271677985	-0.2531409419010361	-0.5962545376519612	1.8720884008911483	-0.7739346439576597	-1.7311177593339604	-3.0446592617210833	1.496028336736152	0.19358917369157694	0.1789501720473097	-2.499063280641185	-0.023845915857444853	-1.9267101604576238	-1.6613943794012231	-1.228220164202214	-1.1978984569169522	-1.1978984569169522	-1.1981854980407565	0.14342765710034305	0.9569442065708352	-2.232241472724085	-1.2318951025150546	-0.8115400576324516	0.09148403565011835	1.2689092746547475	1.2689092746547475	-0.22369292931043744	0.07588506821186675	-0.10292351507580334	0.5769220736477417	1.560017917156531	2.011898340246583	0.0008772898252099183	-0.2372689719897273	0.22674459160317278	1.2576441322219842	-1.729402430870427	-0.22347744787424373	0.029987620508918948	-1.2135886640477513	-1.6998935866628486	-1.396933314864883	-1.647547731325271	-1.8215373626402573	-1.6240673279489701	-1.6393642775629216	-2.161584729819395	-1.573996880106838	-0.9817892591411969	1.4596007170471967	1.384258427210318	1.6779111153059267	1.6305452097620505	-1.8542213202991118	-1.9882209953678294	-1.0462017909507244	-2.7248135609064867	-1.6575440187059585	-3.118569236918571	-1.7040139950959448	-1.7274500622637392	-1.162580438947596	-0.45414970338846833	-0.9722320614831088	1.6107399535037603	-0.10417518916250754	-0.12413253401276621	-0.724377642516459	1.1896277684858954	-2.7020179196525307	-1.5338245982147836	-1.902031254575499	-2.0016727808489994	-2.002402966841586	-2.0711919713384246	-1.0202675822212663	-0.9489950209692178	-1.2117646564352025	-1.617233572869557	-1.4125745340722415	-1.749421544072348	1.9728886417112526	-3.1407270063429125	-4.225409696141769	-1.5169580781963494	-2.787424721166688	-3.5355607498099744	-4.07892117450755	2.1531895016104254	4.4300664665875	1.8900613324757123	2.245938498800798	-2.1769627519718253	-3.1451545801084637	-1.9458965880005712	0.7205791308103268	0.5922539600955914	1.5232536292361185	-1.2957853139911948	-1.6799963442753134	-2.110901186061799	0.5623526419751246	-1.2816046852096985	-2.580624289520141	-1.794050079966927	-0.1292748762282578	-1.3949788266978858	-0.42557097304698144	0.2928969364002786	2.30989254445602	2.655772719159895	2.30989254445602	-0.9880050105807074	-0.981769705515137	-1.0207202326848466	-1.1453557852510239	0.6601761709988618	-0.1465865718891112	-0.6826431461205936	-0.24034833009708537	0.6431930080356648	-1.741603784368073	-0.8870019748776334	2.0454103782200233	-1.4844650068131142	-1.124543962928985	-3.485711352402671	-3.2614294433055426	-2.2702509432403035	-2.2224985216843565	-1.964483780700992	-1.5556074112933913	-0.4696310030177531	0.6912703845916932	-0.8558873318341066	0.9672540866253034	-0.04714527081092522	0.4540864859275046	2.446078656784237	0.9933404900201506	1.2093183723281333	-0.28486424966841634	0.8321812251374467	0.17510312153944357	-3.9568122894131377	-2.7618946779215925	-4.01156064037287	0.13154103399583336	1.088597643669122	-1.1781433724131436	-1.2780178984680115	-0.10024983269016788	0.9200640539645939	-0.9919778411466835	-1.0931940270257903	0.9200640539645939	0.8056304470013718	-0.20460473868188703	0.2668697199502758	0.26859218897623605	1.2624807803593172	-0.8233554342355646	-0.11717128587532505	-1.075229455267453	-1.5018354961080052	-1.7821643633985131	-3.167843406218586	-3.149637877171625	-1.970758318253878	-1.3518793374871534	-2.673001328657548	-3.063161303032524	-1.628950355587858	-3.422189375708888	-3.379506194371646	-2.1034403371749697	-1.1750861663740466	-1.8723947863292647	-3.0219582808566936	0.3806019499531959	3.3352520014860856	3.4256524627060245	3.4256524627060245	-1.557323187111794	1.0955044753421146	-0.9505855764185476	-3.739777226494098	2.3843019090127924	2.3744221884072108	2.3151382557455875	2.1035347224129683	-0.20022888329838034	1.4102524948934405	2.332094085864787	1.7594212064895896	0.7757537980590259	2.3927233527285656	2.4430012831874364	2.339278249709295	2.380097225805902	2.4430012831874364	2.380097225805902	0.2054117624430541	0.44559080188620903	1.16843201674191	2.304366225571097	3.63648166754961	3.63648166754961	2.5785402858248054	2.5330403374040973	0.14155267546263295	-1.156438432622105	0.4794431433976462	1.5766006378693824	-0.8373138029481603	-0.6029163350135889	-0.0954711689490197	1.4931107413227744	-0.6157120594394534	2.618281179777044	2.8537038113880673	2.618281179777044	1.5201169418060507	1.2581475805400675	0.34248396464919645	1.3897087385741442	-0.7954681084078008	0.1589013814215181	0.026798225527172176	-0.3379879152425275	0.7440885195484257	-3.191936528912094	-2.6586400232399847	-2.150242413640389	0.8985071349409539	0.8851917969046301	-0.9756653272199499	1.4578505475245787	0.2988872159007939	-0.7766617029711758	-1.097578746001162	-1.0789459124316745	0.005362321808901802	-0.7719743205910399	1.593187917068056	2.99537418715298	-1.0401350509908065	-0.5073026830637744	-1.1922568288618602	-0.49048045381917266	1.27956233221212	-0.4610035794413794	1.351705736486181	1.351705736486181	1.2367424476781441	1.2367424476781441	-0.03251738119543848	-1.5370474396938691	-1.5370474396938691	-1.7614159428638463	-0.45547449029769255	-2.089392106129354	-2.442640561663391	-1.367259932598032	-0.8247104332278564	-2.222752439146684	-1.9648364069645645	-1.3326338708138985	-1.0019596768333052	-1.5882604003613392	-1.7808310106563991	-2.8494034034042217	-2.1380867293500057	-2.6694722958065453	-0.3608754039948494	-2.1963350701314126	-1.5688651132856017	-0.844505130280485	1.2680115154422815	-2.8084667453951706	-2.8344984982680614	0.386688337473627	-0.2004588350199675	-3.2652792278206686	-2.1015622186609764	-3.837962202342857	0.3603390758638859	-3.0536039935528483	-3.8062675156832873	-2.437954933607375	-0.45147320575396427	-0.36401828198107566	-1.3206025389848766	-1.8610442373081422	-3.2120764429118105	-2.402104229019854	-3.2120764429118105	3.078228017539602	3.814908544125504	3.753755477593153	3.9829973093108664	0.7178061953918237	1.3166467783677516	1.6104799725159804	2.392943469508307	3.01688918647365	3.157820392247208	2.013406234358384	2.17616352765026	1.9710137309383664	3.252280473154144	2.1874984279668896	2.7240429503548564	2.4110208336932657	-2.3022048630874608	-2.145946486861849	-2.259627233283276	-2.5918458860778584	-2.482220829376582	-0.12703139777663752	-2.1640847706295436	-1.9987310912330292	-1.898667592467074	-1.898667592467074	-1.898667592467074	0.3360861047764417	3.374653668342907	1.183593396675799	1.3453173719109979	1.4048136623931795	2.0489806362041367	-0.8866328462740006	-0.09246882188084755	0.43127169220664047	0.17181914058655698	-2.641120975703805	-1.4756401483581938	-2.7858998440331897	0.6004498812833048	0.03593076394239887	-1.089206482123518	-0.09969287868431195	0.6671868393368505	-2.366633477954202	1.5997085184750823	1.4818096212472738	1.2505501837334518	2.0571719337268517	3.08531552403046	2.735560081425829	2.2753876044442314	2.7839017618152737	1.9890064749729743	-2.3337714017578324	0.8011982631517767	4.546256816096364	4.916523739107984	-0.17154406636724265	2.7550933072156525	2.0280416293233214	2.287843916377222	2.629747395606578	2.786923696573034	-0.6362925109234913	1.2778677393590179	0.5296605088293358	1.0420213892233021	2.387261230505238	-0.41463303117534545	-2.4830267327501927	-2.721434154698045	-0.7757362299990338	-1.0562132501488068	0.16113900525091798	0.4587188836424529	0.0850049867265679	-1.2930330274091315	-1.5437320763141327	-1.4413272752250355	-3.4677375225784814	-2.826156056505069	-0.9911253659603011	-3.204814670411748	-3.204814670411748	-1.0048050424444062	0.3010986035797345	0.692756781189952	1.9451855406535858	2.5059049640553477	0.5188071253852564	0.5344860820636698	-2.102309867294919	-2.9425779320412158	-3.311673237895953	-2.9903175472843833	-2.862175434907268	-3.335100232854952	-2.1943464474633347	0.0215626709521536	-0.9061111532005081	-1.8465465293721641	-1.1243873198750416	-0.6546215946423921	-1.4097829450230113	-0.7024633046082013	0.5025514030252803	1.1511762621158868	2.084655267577321	0.018177574275087875	-0.20334366397609885	-1.5165852728873808	-0.25693603557225897	-0.3321959793495222	-0.2758187341926765	0.3388264406446775	-0.5381106189595317	0.017128364675625563	-0.2881866883892779	-0.26326954787019013	-0.7284660669697931	-1.0253495127452674	-0.0493985418530065	-1.1083973188405993	-0.4263777045598144	1.1279883791926186	-0.661394807405393	-0.06702295428077067	-0.9897541218883253	-1.0647807821454156	-1.4683874557571843	-0.5155695049071252	-1.5403126474850943	-1.6012755411683854	-0.6705682299437413	-2.1221109476800937	-3.3226284192878968	-3.2241073836638283	-3.8006930571583037	-3.714001578867717	-0.6307070774747974	-2.081529696072129	-2.2518550852375356	-2.44825205226308	0.7280635129395636	-2.8104197086293103	-1.6856055123364033	-2.2214389408466504	0.43289818263496127	0.6789021427816518	0.43289818263496127	0.3832015229638244	0.8212326329438756	-0.09702266671891611	-2.4145976704323595	-1.8853985003376807	-1.7032864557327834	1.4211700798981	-1.2496194568926033	-1.095053173319428	-0.4709508039618495	0.7590076127033796	0.7737020456399328	-0.7023426703335105	-0.1734518228448297	-0.23066003911340216	0.8321940509867298	-0.2628082690718831	0.5716949359307235	0.7813546161427526	0.5391771325135551	-2.7550805050975544	-1.78617582449007	-0.9739043636128003	1.4340373119020973	1.6963271395267265	0.5622524919059292	-1.6124582591308778	-1.5789709701382628	-1.9831062113348064	-1.111831440033337	-1.2319878424746546	-1.1569260062439404	-1.111831440033337	-2.465231988981071	-1.3472722403367874	-2.3889619951381795	-2.81488315375768	-1.8485461723450272	-2.750711795066965	-2.5653453644102617	-2.732514300385248	-1.5084366113251608	-1.61137206705688	0.1764735014123965	-3.0747536232789865	-2.084457877528072	-1.7221687830080938	-2.1996717221131195	0.8338953812163457	1.5021552034019119	2.00002540126807	0.2859894410864672	0.2092401594188587	0.24417725118202996	-0.7132609606579748	-0.723939083330032	-2.1881257145494204	-2.0106717960969918	-2.898359611001386	-0.10944054857282438	-1.0620747913623587	0.6317320882527815	0.6864914442578194	0.6339368314681335	0.6515840219177629	0.6317320882527815	-0.4753649593394702	0.44315088675053516	-1.138145736753478	-1.9282205386143034	-1.870403816222466	-1.1669455531728856	-2.508492292863956	-1.5908504676405189	-0.6239686748367232	-1.2401050541405714	-1.383931994101274	-1.8495144957301135	-1.7657170811521126	0.7538565182718501	0.4465028299778193	-0.3882455745571227	0.19716669005195242	-1.5644362889123056	-1.0025571069877481	-0.6396944973882563	-0.13864430650641146	-3.153458993924796	-3.8367707448906283	-3.5434316914148174	-1.6972285706723402	-3.3947121025238327	-1.6605882710324456	-1.0730926090201236	-1.398115529465206	-1.2071645497081014	0.6400356638375081	-0.15452909176732932	1.0256697493174305	1.0566424602557947	0.9780184302731796	-2.5944961335262677	-2.6382757385219437	-2.4940106229265435	-2.5055580554923496	-2.087590487040886	-2.614285929701786	-2.6731481194296376	-1.6227214327729664	0.5927752555369423	0.8208639689503303	-0.2844374093782815	-0.19429197913163748	1.1947020595311584	1.2711014309091546	0.23089617471010299	-2.0612414259136487	-2.079656378462449	-0.8651597835024252	-0.2237002943027528	-0.7890212720561265	0.10245108021983113	0.07205714165427914	-0.6372690662182219	-0.9637679450751816	-1.647024355388006	-1.4855407780866485	-2.318186119098485	1.019091517522345	-0.6377994042201892	-2.303231312920892	-1.8170423565919553	0.7509244856528687	-0.025956919602627162	-0.6513683722339003	-0.10964449866301215	2.57730434741067	-0.5707300416883546	-1.6921429078534684	-1.8935455727194612	-2.103082393120479	-2.5326209098304933	-0.8979468262516043	1.28486134987419	-1.419649479599034	-1.3515595527180277	1.4203012333767842	-4.289076278046074	-2.835893280737521	-0.9311096825160372	-2.388800838612628	-1.8200314148224113	-1.1341035388301142	0.11758825752363027	0.5788059789344476	1.2580065921219963	-0.49371237282744695	-2.9327367205061745	0.7249836867279722	0.6702225424105591	1.4414186996546148	-2.1349829629352586	-0.22980494840098595	-0.37508141950823876	-3.030075260261733	-0.6636622735241814	-0.5914984465764265	-1.1987498959597422	-1.9413752762373646	-1.6372660529899956	-1.7369918915367446	-2.1013569894239406	-2.931990711710936	-0.7706052051992494	-1.94110544081492	-1.2613646199397845	0.5200771829137812	0.3093176156332515	-3.4567005419766277	-2.337828924646585	-0.77999032510861	-3.656525790275665	-4.361054641082854	-1.8636044765345339	-3.881330335760353	-3.366799679874214	-3.8037106303756536	-2.7335577459213947	-2.9190003492302714	-0.23457779903561032	-0.09087904109294671	0.19902493173756505	0.5494861853300841	0.2981520008060458	1.2796539907330375	1.7613812963094755	0.21879400377824543	0.07090333784109734	-1.663914333468098	-1.1492480737260902	-0.34714644423077334	-0.0025151238201464414	-0.5967023841561601	1.6742292143855282	-1.975703550244038	-5.558686070678465	-3.3875202616276487	-0.9865179433924199	-0.6472348525911702	-0.9864970337633582	-0.964891565493376	-1.027070156236193	0.23404487123686732	-0.3389110908130384	-0.6271200669912802	0.4821464279814555	0.19915421589028637	0.6167458809786974	-2.699716305528512	-2.8298383911286633	0.13357314586590613	-1.721223359689701	-3.6025224264893163	-2.9572752780554286	-3.9834569469836336	-2.7127075859884084	-1.8888004284237467	-2.146467767901677	-0.7419575327032548	-1.4865970149950958	-3.207917969837232	-3.0801985547678377	-3.0176846442420113	-1.4119869930416973	-0.035416872718023164	-2.3404642393080484	-1.9396962895954806	-1.0998445092323839	1.5903700943722556	0.43324162604244537	-0.24069953219077653	-1.4012416237528924	-1.2664762294874787	-3.393479853430799	-0.4040364515861371	-2.1764797723727245	-2.896957290815396	0.11463685332229322	2.896504010777453	0.9063013987126618	-0.3703432603195146	2.4783350205286716	1.6290446716388383	1.6170255260452053	1.945790585998468	1.4963916986306938	1.0055495084835635	0.206855015228952	-0.6330312246539942	-0.17033121609736068	-1.4966129001900819	0.6706359782598759	0.8777744418167267	1.8893787682074648	0.3835900792728367	3.7586393831942786	3.089854341251567	1.7477263184282552	1.0804350322904805	2.3440330583802624	-2.2340605280546737	-0.6609857462314725	-0.21950689140564328	0.608998550485454	0.6905754664974373	0.8297227637081825	-1.176999814489313	-2.523692543849502	-2.612981051245125	-3.041072176136003	-1.491452164359025	-0.9281471903495694	-0.17798325690131012	-0.9473415553527211	-1.1751439299622797	-0.08824486031466745	-1.3660114448799925	-1.811833053243187	-4.032362315613547	-4.68729160869585	-1.4581433260163152	-1.005710595706156	-2.536343704359594	-0.6086572209343112	0.6500130715125947	1.191093290301234	-2.019600625220963	1.116701034618078	-0.9420150560002545	-0.6940907810944477	-0.34783564384045407	-1.095202686630929	1.5682878280234978	1.4272970560810228	-0.5362459492913236	1.8274595699116094	-1.4330748283082366	-1.5866376869306595	-1.4750737126704838	-2.1186994912132855	-3.0412069499741934	0.17995692101875455	-0.8579922475291012	-0.07369627398787451	-0.6331062831089469	-1.0166579190841754	-1.9293267181469502	-2.83599353134159	-1.4356223450957584	-0.6038040071266763	2.2139293752961726	1.91975005199355	0.8186667423930791	1.381966289723132	0.36569165265027986	1.381966289723132	0.07489969187857747	-0.45792409106146276	-1.5526632192602166	-2.068730995400834	0.734292936428246	0.984598095762743	-0.4728155642971296	0.8613670982995164	1.0752257584995797	-2.635759629815304	-1.3330920149686352	-0.6427567392352569	-0.1418027028762051	-0.5389820394171616	-1.3360935122764273	-1.382493433844485	-1.5954886579532706	-1.7161016073090924	-0.8317064636136433	-1.9939989046837505	-0.6998843670331294	-0.9245027596834703	-1.6311592641318484	-1.8886304360682211	-1.4358741822448977	1.539710345572012	1.539710345572012	0.8169124829451605	0.91464495185554	1.8697929814571932	-0.2433867147324998	-2.044838195109988	-0.6803887963567417	-1.7151038550702549	-2.1610440483026943	-3.1217289841136604	-1.4376881232969607	-1.9705655198478573	-1.140112338826303	-2.474015633091195	-2.0198340041097076	-2.347680992117918	-1.6867957729496892	-2.2944427504337894	-1.269948059828239	1.7858953804701247	1.2553947194371624	1.226785240869136	1.4077070319973228	-0.19229409904496153	-0.22084195664005696	-1.4753700104933514	-0.5998684423444517	-1.251957059859795	-2.4287258197071946	1.1818518701322474	-1.9371608119357338	-1.634220640949191	-1.051517235779603	1.6433378355863664	3.7666944642541815	3.7346037458144785	4.04949484472141	-1.6492765958437356	0.051961099726074565	-0.23780188215473033	1.0017049110280807	-1.0032510543214523	1.2626185309853422	-1.267189817986515	-1.581165784191531	0.47434495154858586	0.04941491594464522	-0.0864283023503958	-0.0864283023503958	-1.7492617114822653	0.756380596593785	-0.5044592341666265	-0.6604851946228109	0.3193659450922141	-0.49008088437777764	0.08798811104830066	1.3489487585189934	0.8021581079577017	-1.0748653479335375	-1.0748653479335375	2.9169801055639217	0.44107490449279796	0.6095387858526196	0.01364482453418276	1.9180039565177573	1.3552577672563029	0.7976964863262708	0.28053818169625494	-2.37674197520306	-2.5743894656707513	-1.8064045158705406	-1.3028529905003021	-1.2331482887515066	-1.662498491006298	-2.094058299125312	-3.8749250653611793	-2.9672554537306044	0.1261080409409715	2.0855126304120217	-0.9436915342788402	-1.0034214016900442	-1.9073671235073848	-2.0879246731083216	-1.9987956683876733	-1.9247116077798545	-0.477204312985856	0.802851797340453	2.0153849149901943	2.049018289633419	-1.90970871460504	-0.3334629173398926	-1.6215350230275098	-1.144759943875677	-3.772409080455183	-2.338824202661942	-3.1895296219905487	-1.7314852112853063	1.6054915264144836	-1.0025029160577432	-1.4641943619531834	0.5904566099157853	0.25155331159798583	0.09466413073940053	-0.534115824999869	-0.34305248564023144	0.8065436851352159	-1.6650390713136256	-1.931283206663078	-4.606547052899261	1.8740919157831504	2.689017844396371	2.496628579228962	2.5170163123819407	2.270934084533654	2.270934084533654	2.638451244852088	-0.3998625078633984	-1.353958828636124	0.041111963038723776	-0.48569026547357547	0.0642538119507819	-1.2482617676184031	-1.8537639707729945	-1.8537639707729945	-0.5237005167402227	0.10997298160853813	1.0320524136549971	3.0969438274533023	-1.88045797384815	-0.8814231827602739	-1.7832671259919788	0.11053601308474968	1.5574796300914733	0.5833634751014921	-0.4010533050640339	2.2966286582859747	-0.4801757181959676	0.01921903396249294	0.1738846015338222	1.6068821032614613	2.169589560179535	1.63768151454187	2.128074302031858	1.216770068335875	0.7693937987368948	2.9411406591917135	1.150579667929032	0.6974035898262576	-3.6706329437200025	0.4146390092480056	-0.7337947983717327	-0.9165215899342826	-0.48128133511909515	-0.2787133278210106	-1.2039388278033425	1.262546811343374	1.6013208141224375	0.2603007983117407	-0.5006418643627513	-1.78628741929845	0.34376271045163603	-0.5944306516560725	-1.8970620785229582	-0.48731192651757005	-0.9192667863352433	0.4608349573151594	-3.440622374618767	-0.2604306336333091	-0.2604306336333091	-1.0786627637723734	-0.6786437037673975	-0.7895434602713883	1.310406864406385	-3.2769833515772206	0.12206872064663342	-0.04386888982088648	0.12206872064663342	0.03304095037508347	1.4767860200784633	2.11310345146598	1.7825654504826631	1.4497234441179991	1.345512422209718	1.206531514377216	0.6907208215865885	-2.732125385904661	-2.8357523554325947	-0.5908726976344669	-1.2726388753969278	-0.019609967613170264	0.9555473436277803	1.3623204159637479	2.345768085834977	-1.5474495306411762	-1.2462371983659746	0.7456468021985411	-0.9637541196682944	1.8033170548703361	2.095154862502026	2.141469582343124	1.8033170548703361	0.44416543810372333	1.4362478071079807	1.1896629926394588	0.10797109281904425	2.2380092753362244	-0.07383600312315067	0.8880428791006513	2.3942968152930204	0.3319056010585691	-0.8095139500590602	-0.8753004720744565	0.04224250562635339	0.6804145789887955	-0.8556541931263597	-0.3190844236291629	-0.5196678539153541	-1.846472783844267	-1.846472783844267	-0.1129188963489276	0.1951536321221745	-0.026977686499997988	0.8412285977843439	-0.07192321590670728	-1.1832181597488274	-0.8606846150784417	-0.7074759810593416	0.9523811210289257	-0.07706522344959711	-1.6875468866360899	-0.8176335883930104	-1.4582508503149894	-1.6875468866360899	-0.8949518014451128	-2.1854538825910974	1.8665973527930442	3.1488494450718645	-1.6762309372505324	-3.763469403790578	1.951855768299971	-0.5383020964226456	0.915051095521361	-5.185662594522796	-5.208376481743043	1.1610703006852243	1.1480712530953934	1.4574939496825856	1.584742216208741	-0.3782208158542719	-0.09304464589348896	-3.2845693591542626	-3.2845693591542626	2.6396418548105944	2.796931811012394	3.6085384119608133	2.7189859369650202	1.9603758819142751	0.31591557488705063	-1.8994831716340743	-1.2072564340360556	2.409465650727339	-0.5351543397982955	-0.21532720652431442	0.12617634976222955	-0.09472371827567815	0.31992469479513425	-0.048265321783446405	1.7553941795437855	1.9457549265940426	1.4478534519373503	0.5797707120244935	0.16842088007692654	0.11622207841515124	0.5797707120244935	3.3825269868410275	3.335921996751835	3.4280507898910306	-1.4624844698248536	-1.1345998737234042	-0.8651735840867085	-0.28449536714983786	-0.5863522208805224	0.6457449889723507	-1.6931056498222954	0.007292436027282377	-0.2580218412578252	-0.32195180466775486	-0.5492595785805762	-2.661758703363831	-0.7392476877827435	0.8834040150879817	0.1775400115766115	-2.8193001069313715	-3.4047105428659457	0.5028427304934205	-1.2850981288554555	-0.26731390091518864	-1.4999279505940635	-0.7825646911646368	-0.8202983529014026	-0.8202983529014026	0.24169305041069186	-0.21397549624035808	0.6430081972249042	-0.24668564769714926	-0.3829106512896937	-0.00342611376418794	-1.181402908518932	-1.8149398806395736	-0.5711838912508791	-3.411981497894959	-1.112061692795196	-1.509384670289305	2.2002548135247397	0.3519308152229817	1.6931949200968497	1.0769283947160782	0.6811060773781598	1.9071973740075894	0.77505628762211	0.5396856354616687	2.7539389185587635	1.6966736152931217	0.7853486027407135	0.35809287677937074	0.7651106383018322	1.0608840992318986	-0.5997214028652071	2.3619115021405013	1.3622721452710553	1.6156076941760782	0.9712532364846936	2.7117710342924997	0.6465363957519978	0.6821799762407067	2.964681306289936	2.0103045920897076	3.282818376390721	0.40396372893967947	1.8557357883655416	0.8062435639696396	0.21028669106141415	2.736503706997285	0.2321031042634285	1.646965416811563	1.654190064243922	0.6631585045716124	1.8931775550670435	3.144993924446963	-0.9977773723709026	0.9219841048690107	0.06013779694245539	-0.72938514114237	-0.14075192311526463	-0.8626474633661447	0.35049171931137896	1.6805182579272528	0.8221195280214324	-1.9819008863875383	-0.37228426198427894	0.15649239053405292	-0.5375138285490452	0.1428039696035019	3.994629293256221	3.3536172544670393	2.5605241067955355	2.0201086918459272	0.6565259511231951	4.503033090917892	1.7772319157255558	2.190476511507798	-0.2649259038354405	0.13555106124167546	-0.1664434898305394	1.2053695492630518	1.7159012356245087	-3.1634972415452207	0.39889876443414957	0.10860654227681404	0.5367859857095152	-0.9664909432603039	-0.9472370467912727	-1.14527837505557	-1.178028636749569	-0.6737437545354429	1.7600280254439626	0.530428586318948	-0.7060715369224706	-0.8938075594039909	0.0970012875939148	2.751590548061818	0.02745974525040131	-1.3919451476171958	2.47573764222977	2.444406592395663	1.601326657662571	3.4239401495177537	0.7747235044109941	-0.48160445543858543	-0.5057646301769387	-0.42595941788984437	-0.6312297262913571	-1.0327219548324436	-1.800032206250722	-1.891717814787427	0.00864790749104179	-1.8026599068019329	1.5478720490855886	-1.1552574587721822	-0.5909591900045581	-0.07292687271200649	0.18621037487728068	0.07823466243194932	-0.8272036551446396	0.0752290664616105	-0.8272036551446396	0.05974318502818043	0.139140379322005	-0.9914927600607006	0.5778744814465392	-0.6330584775670963	-0.6330584775670963	-0.6653820440148939	-0.45031029325492694	-3.0408643961059285	-0.6294080193698138	-1.0708716258148758	-1.9676185072773709	1.625276732892228	-0.7399511197570459	-0.8394220326979678	-3.1717785362849384	-3.1010160645969553	-0.7187082403517446	-3.5288185469139948	-0.878414120439184	-0.449079787963232	0.8457556061071787	1.7603182364075094	-0.5698567743000563	-0.4577596597703225	-0.4577596597703225	-1.738837068269496	-0.29254078078088014	-0.6728585264758032	-1.515287309789347	-1.5016259796613833	2.1704283329159564	1.918597599997977	1.4517124045417404	1.4517124045417404	0.8903477491617059	-1.6030029514446646	-1.7846099769657342	-2.378844325097895	-2.663261601759693	-2.750363465879556	-2.468594404608902	-1.184925916706515	-0.9395223069854591	-1.6428354596215042	-1.8724947536898735	-3.094781311470588	-3.007278864233942	-3.3407853460996133	-2.9999481099027605	-3.095493423162348	-3.5769118562034348	2.183505477066707	2.1955808060415443	2.2939187436081205	1.1134670665621331	-0.007163354166535886	0.5471034802911084	1.4247601646326948	1.4583554073539133	2.6345835957819514	-0.970723937921766	-1.4888492438002425	0.21040940443088366	0.7674192218432866	1.50951894618772	2.2659384689666715	2.0344969132749444	-3.5075735688358423	-2.412406865413729	-2.483101032311953	-3.554033702634334	-1.6504239376903462	-1.6504239376903462	-1.8654280368285072	-0.7444237110194851	1.3457860458361066	1.1850467358149939	-1.8696958334886855	-0.7510955403826812	2.115268521613984	-1.2036611491162872	-0.7868799164667207	-1.7591575238749864	0.5957875843447996	-0.9266640198843655	-0.013255090551483878	-0.5084505499763833	-1.44240743947676	-1.2705454194047996	-1.1375305148936365	0.23760356726159212	-1.9418016243341842	1.1526230841056428	1.2362598113839016	0.038189562170213395	0.06821025521094343	-0.6269563024522629	-1.2696585208865385	0.16052291097932603	0.1269597045656495	1.8395908606894058	2.2089713876958332	-1.178529983323001	-0.006572467118404617	0.6875840078144136	-1.3065224820691037	2.2790028191561005	-0.08630906329383928	0.09990806946940158	-0.020806884371617516	-0.9998441737234478	0.6319543934738298	0.7313846346767232	-1.6787522276449125	0.49144454222811274	0.49144454222811274	-2.513689552021408	0.8043925515573828	1.2948257647212913	1.2948257647212913	0.7579055846142113	-3.5069106601198476	-3.529498351507277	-3.483608115923179	-0.708821891213271	-0.21625611490194965	0.7780897009133002	-1.122422326862277	-1.3827223552395258	-2.525995632004404	-3.0632721407340733	-1.2812087073936858	-0.9757446556530651	-1.142887580495443	-1.9365521429667292	-2.2038969863996223	-1.9903427071684214	-1.2583598818081594	-2.0735226785812553	-0.1521668797352869	-0.4419715320900966	-0.24332550604179778	-0.21128934542635586	0.009713451654546517	2.8178589218895773	2.2384839435479504	-0.30630819293152717	0.12343543593994877	0.558563134220507	-0.8917598275099867	-0.5200636151587713	-0.5903898842633645	0.7375833943680624	0.8461238756289963	0.7239379797051059	1.840220405140443	-0.1381629687066937	2.969657642942195	0.06662650156489834	-0.1072601108262408	2.560604061584108	-0.7752652885493042	-1.7583187397391615	0.8359548383985715	1.5223137837640295	-1.1014418353270161	-1.377691701301054	-2.2330111905845866	-1.3743805423418283	0.014314031428186023	-2.110058674809522	-3.872680001600702	-0.39191265844108636	-2.902478773551222	-2.2701407730106657	-1.5257523686591454	-2.0898945042151698	-1.1663929342961794	-1.568789625407062	-1.6045587643907333	-1.41386971003322	-0.5780853944060926	0.8360193018468791	-0.7509283262793058	-0.7153817069841183	-0.34258155766997783	-1.7939803724481636	-0.7687488163914803	-2.282230316598743	-1.9707197117272643	-0.6048736453436709	-1.3435479989616006	-0.3232492669240443	-0.29252762348573236	0.614533518932459	-1.252778919150426	-0.6596221767729216	-0.9427247905150782	-0.619230626853595	2.1579519802048597	0.18789265000760288	1.3709011143647456	1.0329093635308875	-1.744952459195105	-0.3539205345030572	0.256603510284817	-0.3684045273051208	-1.6829004304210173	0.01993824280999914	-1.6829004304210173	-1.6829004304210173	-2.376031834003628	-3.375284793990625	-0.730011921061365	-0.7692380371596231	-0.9209117812765211	-1.7847240295671738	-0.33518314528466125	-0.5123428464501889	-0.9122059202717572	-0.48670418106182817	0.3979902574275606	-2.771439154081154	-3.6566519421400567	-1.5092937169269043	-1.3832028948875486	-1.3485863352048733	-1.5902096406649557	-1.5253020343703303	-3.518466292136411	-2.0653054354762626	-1.7461143405884663	-0.3943947617590179	0.5508880765976596	-2.882743960894224	-1.0492897473664107	-2.808180774991255	0.15525953503902007	-0.62701567102849	-0.16072227433432706	-0.10500364139239195	0.8306351898618135	0.8069589718184317	-3.1008302223299173	-3.3103250613056803	-0.41232912915565967	-1.7877052697654543	-1.6745400289303782	-0.6127827473341021	1.168225077711789	-0.7565491458162209	-1.7682034177392831	1.2690052304340527	2.2535422148428568	-0.5264857106797848	1.7265800277404606	1.7265800277404606	1.5567388458244187	2.079925023634573	-1.7777704488411081	-1.7615290231008405	-2.3190202252589938	-1.8376469155589485	-1.2959553731921452	1.4718431825796487	0.7814131911666378	-1.5449738470245755	-0.9780379386134527	2.559113371481171	0.1559313629688046	0.3069611862677865	2.3371906235019133	-1.3659411282889542	-1.3063698919564966	1.7682261929125083	1.9617103458843836	1.4286042372578964	1.5789460416085177	1.3049233474863822	1.932083293027798	-0.10679189930768677	0.6251308434163866	-0.42843728872000214	-0.42843728872000214	0.42954956202989175	-1.4437036807882622	-0.3829000193126805	1.1055246566301924	-1.9191258807305367	1.500707830863158	-3.5770436476176863	-3.948119948430473	-1.4117338538000024	-2.653048897780698	-3.818193950676092	-3.818193950676092	-0.6365917747169664	-1.7121051444424182	2.14722982151884	2.526050139160324	1.7969431780896699	-0.8277223868787577	-0.8800988149521535	2.046113429450117	0.9643202988451567	-3.213700916485218	-2.0309254760599917	-2.0309254760599917	-2.088294425108561	2.8863227218304597	-0.07575333931012805	-0.7895111736882859	1.0594192130232207	-0.6622390238607014	-2.0077808493673275	-1.811980750265434	-1.7852287162342355	-1.3075606330417897	-1.918317471336961	-1.9652816557840531	-0.35463648661923536	-3.3837303978981503	-1.9046172446900491	-1.2800218249863224	-1.488040641478427	-1.0284396494089854	-1.3960038466270228	-1.0742861302405942	-1.7464335542045188	-1.0056592889348979	0.4670626081895136	-0.955873152838433	-1.27656002241614	-1.27656002241614	1.627268804196672	1.5896720600115462	1.498014113458758	0.978064036155036	-0.2683726887079375	2.0085472431943674	1.4839759333934164	0.07237826462881612	0.6521342029284797	-0.9240661111345123	-2.266743033651098	-1.7355741332879995	-0.8688892819417102	-1.4283276891267462	-1.6858971625409467	-1.2983278749138836	-3.9256048269655692	-3.801011102622893	-3.5786689925025357	-2.36680732048183	-1.8301171984474935	-1.5329297255821832	-2.8391676306975038	-3.413126606473209	-1.885304054189537	-0.04608881085922622	0.3221322658127426	0.3221322658127426	-0.4933049866264617	2.6224154554609473	-0.8130602706501686	1.027824566960366	2.4025750942977764	-0.3332317050673194	-2.373879513982902	-1.6220335721343189	-0.3343662866012354	-1.1537400355276783	-0.7785822085178824	-1.8781942120102795	0.10200348778127474	-2.9129579220003836	-1.6620262533087096	-2.7882625531009437	-2.0452551610592287	0.8880455070911878	-2.826883732825299	-0.42513029382500667	-3.3028214934013036	-1.33548915737547	-0.5125155632713368	-0.43180169622093195	-0.4822681757989732	-0.8330558710330968	-0.5279018662323393	-1.3640563721105912	-0.04721554197270423	-1.4054462745604295	-3.5887550323359156	0.6057698799095104	-1.9590115701706097	1.1822633779990805	-0.22809410051197862	0.0010036469997081903	-0.18738122847091818	-0.1369115923810602	0.8780912815646078	-0.4612151539060376	1.114313198376743	1.1941066174642176	-0.1332743546638941	-2.216958342826731	-1.7387118278687301	0.6554110173674401	-0.1060951944437258	-0.24305845333474105	-0.4027471458288001	-0.3198700439435127	2.636976559025261	-1.5886288259155414	-0.4583932568569485	0.8191199850749192	-0.09956608819420207	1.8915660131266254	-1.9369485163349285	-0.9204692436469696	-0.9204692436469696	-1.2984624337554131	-0.815500121494685	-1.502065672963172	0.41740661672587553	0.045651127859425544	-0.30817572761572765	1.1629667233134662	0.7501813014236275	0.44290918473130425	-0.7975512813062642	-0.37913035934452666	1.5125898162716145	0.41575387429865146	-0.3011225902141385	-0.5490186489236332	-3.078939678407889	-2.112831729530556	-1.5469467209051013	0.3834106197755971	1.5550752059263249	-2.8060508897491867	-2.481003501363675	-1.8087416539584653	-2.2147597226006996	-1.0739243057530063	-0.44890662068469644	-0.44890662068469644	-0.762636596736721	0.046769841273779554	-0.762636596736721	0.3591489689609415	0.027361011985552307	-1.1688900431981273	-2.241434955934249	-2.356294053377943	-2.356294053377943	-0.20192479053591184	1.3312160623016862	1.7224019916948305	2.3931142960051535	2.4854578891334933	2.3931142960051535	0.1830211737707732	1.0127597314167893	3.1045300098660102	-0.23481945053547573	1.5508469300357248	1.8073963255149779	2.5183640194027084	-0.4970304838621148	0.14307491765828095	3.4133914014624147	-3.5674530172414207	-2.4378945090005977	-0.35180215383081803	-1.894122599062172	2.80102876596034	3.1677216175024476	-1.4679892335806912	-0.7424825565948909	-0.5224239559426426	-1.0386114295505084	0.016124581993206953	0.4478305954126389	-0.9939580408172957	-0.5645984671615643	-0.09375791277926188	-0.4635715204113448	-0.2845144965491124	-1.395456463208167	-1.395456463208167	0.5096544044893161	-2.13315751507776	-0.675972418670229	-4.316650496097774	-1.9519245154374356	2.2133126705022703	1.6244562687645867	2.0029315753634234	2.035519791224547	1.6969141375006664	2.500516675534199	1.2832584235570448	1.9898887050956313	1.4707045820539275	-1.8584602211452432	-1.4223167759986606	-1.0688372160634327	-0.06367206583534946	1.1417996144943787	-1.2214078712582326	0.3435845404583497	-1.3165658362853239	-1.2983763465861689	-0.14169445200488723	-0.5620127885088358	-1.1149019579854504	2.7024118462284457	0.9526261330221426	1.7104622045052973	-0.004158180251040368	0.5012628656997322	-0.709729173180455	-0.2170200657877448	1.3335101834880256	0.7079963192720007	0.8004261188468774	1.8088746417874897	0.4547173144627003	-0.07504159392769784	-3.139519543851334	-3.12704474765764	-4.209266792326435	-0.4612209827999237	1.6300045539703782	1.0911239408021012	0.24010735211154308	-0.7953770726444623	-1.3839839263793003	-1.1359967116865275	-0.7480181450635833	1.261874244538519	1.1835504889602901	0.9839546599754522	-0.8863330035598069	-1.3895637615574026	-0.7408876564107448	-0.9108291771031302	-2.92235477523526	-0.7401412057451708	-1.0943950151675823	-2.768176425985298	-2.857789917222426	-0.3075907988974426	-0.6854833814949849	-1.1019086960805498	-1.4990703327689616	-1.148714211826027	-1.003962593386844	0.7518399571963461	-2.618013261264498	-0.03505425704256674	0.17416569608164756	-0.7861371375373898	-0.1975988321554974	1.5977593898083366	1.5977593898083366	0.509065393855356	-0.3567587964865547	-0.3567587964865547	-0.11573417892396771	-1.1593776224341743	-1.2295653450934665	-2.3390229563500933	-0.7716155158750069	-0.47242796253664454	2.1075383206239278	1.1592054334707884	-0.48562032345427814	-0.9802974194262412	-0.7417780311666243	-2.655970497798622	-1.0883280601121013	1.576031291432835	0.3795439515579544	0.0637173711030817	-0.6679336251369207	0.229562061014781	0.6734922635231442	0.5268221201773666	0.4426698840821773	0.8136731899447777	0.40432202439052106	-2.2312111135150428	1.822839607308411	-0.5340588250443764	-0.5864257202983915	-3.9476032823133864	-1.1476015481408324	-0.6480517701882089	-0.2907316286571318	-0.7438364011954157	0.6611524657211979	0.15979574186909223	0.17178131943094713	-0.13196956067100504	-1.357357842286233	-2.523091459550033	-2.376923749544683	-2.2468076213501558	-1.9188840850035018	-1.0266904525263498	-2.0199858857505633	-2.686073881155556	-2.7840105344453834	-3.2036965605534817	-2.8167416942040098	-3.9178037860320076	-1.6875472020182265	-6.0208241551590636	2.4848609673304454	-0.6358462543594595	-2.4925104102838427	-2.3643987507715303	-4.2452435872248255	-3.054363915770637	-4.0502368266563025	-3.0339624638832445	-0.4010214085151898	-2.318658153263287	-1.2113634066262615	-0.3215251405303906	-2.0457627601290334	-1.3820523872324977	-0.36464812920144013	0.878241708356915	1.220170904234708	-0.19207513770356008	-0.5507723620218014	-3.8719208292680314	-1.2259034409076706	-0.7237304961252994	-0.14419306674356516	-0.790078835135433	-3.1919176650782353	-1.237142425837661	-3.2233249409632867	-1.1967381025229789	-0.4142120190903992	-0.4142120190903992	-3.248132001979144	-2.724644052076085	-2.4600826620626957	-1.1996915666487213	-1.1374541400029423	-1.124645827570725	-2.0306627889543947	-1.466893738889109	-1.2062077751232652	-1.1016664040146449	1.2581679389677716	-0.26711477878635104	-1.5614132896547679	-1.820037511353193	-2.280235844524415	-1.2526192146865307	-2.975501349903323	-2.975501349903323	-0.10050233325465731	-1.9626630746454474	2.980319192156321	0.051414574440002046	0.5409054259278319	0.5409054259278319	-0.451545661841625	0.6723547327432633	0.4959954564385521	-0.28079887027413003	0.7507525445622013	0.055624282877076804	0.20790106753529994	-0.046833629200132745	0.373503060602426	2.984871478513216	2.8758199763000514	3.3654111464469745	-2.2735869220322913	-1.4568866524588442	0.704911749224982	-0.32991295305841184	-0.3138288838041126	-3.273794111466616	-1.7264602843311727	-1.485853573802326	-0.7327182273722858	-2.2743822151505064	-1.4118519792439286	-5.6755344900918105	-3.1965150446274686	-2.978369896855735	-0.2696160972077799	-0.28708354735702035	-1.680635670184395	-0.12205339392781123	-1.5934192106721172	1.0059123618433894	1.2314068066628472	-0.6461335404223215	-0.6660601234581448	-2.0597272186099995	0.3850533544658768	-0.35592883192687347	3.1223636150276137	0.6693672326211163	-0.008908597368269024	0.5740803684597121	-1.0069196178622188	-1.1423044497871928	-1.520872799666338	0.7642729197698253	0.1300425027195408	-4.409043638580313	2.841912716562347	0.7408895516926683	1.8792254528121715	-3.7360442187174443	-0.08721550419312629	-0.06022817121153834	0.9938058836303596	-0.6346173065157042	-2.5595028863007627	-2.416319806848287	-2.482494484172446	1.3834378091942297	-0.241481738642056	0.3685945828994044	1.8449025520846665	-0.7673420886760342	-0.9273309236948682	0.752162068186482	0.026697181177030026	0.7558731971542074	-0.31449036597519486	-0.31449036597519486	-0.21604415114829742	-0.8867616637954173	-0.26761048465205894	0.5727974193864535	0.08729986392221516	-0.2948214771903066	-4.115280261643302	-1.562010991771298	-0.963109111339761	0.8393878029056805	2.049917592772538	0.5951661692724607	-2.7297586914442804	-0.9879135850268951	-3.4405707443287104	-1.9874270088110786	-0.1508472120321379	1.6274753594852784	1.6716394145355054	-1.1574380127197554	-2.3586737373226097	0.6867424921372659	-2.465033042916416	-2.5339032158453496	-0.627144119181663	1.8345077812888522	-0.32385788328114967	0.3272488507621203	-0.4993018962827117	-0.8038713976054144	2.036185749458249	1.9951609998325253	2.525497538607674	0.7703434528554808	-2.4456185433158715	-0.5635041705737797	0.6184311154751977	-1.5952011904650758	0.34537527670100016	-0.0417667322404756	1.0902666768522962	-0.49606843592873634	-0.49606843592873634	-0.6804675174733468	0.7162556410864815	1.2452660559735862	2.756333391945347	2.4063607745107993	2.8095839737354664	0.8698232602560496	-0.17354274309962203	-3.014710361155753	-0.3040170088972808	1.1185607139349365	-0.7572263522595074	0.5885228011600486	0.972004208899851	0.3860006038885922	-0.7230458334867533	-1.4788267234028318	-0.6415319572674394	0.7070049026801841	-0.20586117214528704	-1.1946323323226657	-1.9711460590545022	-3.9582303265707566	-0.5919617742844085	-1.7792370114507747	-1.1461777915001892	-0.03652760270349417	-0.3458926119960838	2.032720776795278	-0.6388600340107675	0.9638236785153557	-2.1563202231767	-1.847003548218432	-2.4243895271981293	-3.3289347378057332	-0.7155147297900533	-1.7209488548203336	0.4150965879266274	0.6785877072468248	0.1411249413471773	1.780557207173446	-2.028088639723097	-0.31198852947901995	-3.0738693453242485	0.9694958482414063	-1.533406463059308	-2.1873711581362083	-2.4401493431003	-1.8716967971464473	-1.3254737628927595	-2.2818050283072506	-1.6166611086926204	-0.5511476726446277	0.24712113055496826	2.8386986108852357	-1.4089294807769548	-0.9233860753070464	-0.9233860753070464	-0.6929892886253748	-0.9602992437743922	1.0734081458872704	1.0734081458872704	1.6252947360329428	0.7905579808315346	-0.8035679985743592	-1.447056494745407	-0.020797350544808132	-0.15010082362690044	1.1639053331580078	0.8173836144420531	0.8173836144420531	1.6136746827963078	-3.5443502855067592	0.4398009417451716	1.8751434876231494	1.779336063762274	0.09530392813101637	0.267011141305193	0.6254669624185172	-1.1256842023057885	-1.826060396428771	-1.826060396428771	-1.7661394715723877	-1.950328088951759	-2.0989547971059643	-1.858218492080735	0.5731261411892935	0.73047784048623	-0.5105583593283618	1.5949115166379646	-1.8509961381056623	-1.3163206115443569	1.0944961245243092	-0.7974594586994497	-0.5126111623817515	1.8751460019432873	-2.13953646238313	-1.225960471977641	-3.02599076534332	-3.02599076534332	-0.8738870310383979	-2.9248227004866245	-3.0211265823017244	-3.0211265823017244	-0.6215458736587748	-0.32287903226131975	-0.8907598993045089	-2.1814922287688248	-1.269273038071498	-2.959945367293209	-4.843804189548337	-0.8059523300922868	-0.5092379155788384	-1.1660286067491983	-1.103714610182971	-1.5790598316282225	-0.44703687734526715	-3.758236791179663	0.46715855637773346	-0.08742103633518938	-1.4562327458614095	-0.9109201115015624	-0.7538085350818072	-2.256452218048426	0.6003222992620002	0.6607905340331665	0.5654643863172985	0.7591135097066449	1.4765629599254277	1.3275062032876972	0.18976413714815552	0.20782956360633142	-1.524609023254481	-2.8298820225696955	0.018918166681481777	0.45449281945011755	1.0795484333709486	-3.418346645287712	-1.0890236058738771	0.05686328242921304	-1.9127666943197617	-1.784028762960534	-0.6009094496103787	-0.7359045087297483	-1.6717224916909985	-1.427668972477599	0.6776233104731819	-3.1067952853070335	-3.467007171168826	-1.4057637625219306	-0.16033798795046286	1.0344261345373846	-0.08075222377486291	-0.14671187093289267	-0.485191084744684	-0.886793813740541	1.0679219669977973	1.2537030958131465	0.7265279745736319	1.5373151565786383	-0.5554591725100698	-2.0963071829092295	-1.4027222002384405	0.2297373709430143	-1.7431410463256327	-1.3738393027290705	-2.3490871138334017	-0.9631560224648332	-0.10864121798079442	-0.4236863196926282	-1.9322513786937658	-0.11867074178356252	-0.17523816780012516	-0.09144272917976183	1.177612478114534	-1.1273904097505583	-0.6058581424058785	-1.048561537670251	-0.6058581424058785	2.132050558686281	1.8504224037890178	1.251705675817924	0.3164985871988712	0.3164985871988712	-0.4366559682757316	1.7060827351208683	0.49394302268980605	0.2795098266066579	1.4945794530879282	-1.8621732768245434	-1.8621732768245434	-2.144398545327579	0.224848694992048	0.0016467305298502714	-0.8153491874723763	-1.4054295673177633	1.1881382652871246	-1.3850445961226288	-1.392987197375299	0.4137447604232436	-0.04205711961981667	-0.716119430470296	-1.1982339820683532	0.3546086397700591	0.5765828673340424	-1.696824817927652	0.22722195910459136	0.8267280671206347	-1.055769231898909	-0.8015749745091093	0.0029852015725767705	0.3429156022742836	1.2126785185219582	-1.3846012830664733	-0.7526636774630208	1.7157255934040037	1.5061417925013882	-0.24081453740976141	2.70494147321155	-0.3476153180369145	0.4398573866274558	0.03360997321851965	-1.7829331351380815	-0.5630266994658464	-0.15465767134098019	2.1601963598144565	-0.46187113849063594	-2.9095416102306744	-1.104308313514184	2.73431378426132	-0.34746507008808075	-2.0967135923693516	-1.4887748554692772	1.8192364460559896	0.1299039005935313	1.141035595950022	0.277170290191978	0.6387371239601131	-0.3798850543287477	0.18495872972749858	0.3851436794135317	0.19487240368859543	-0.5200945348457551	1.5511904154165694	-3.543194843272742	-3.7083431787120587	-0.08062011052091712	0.7498958230900407	0.2533603610869148	-0.6992239886149496	-1.0013035072024732	-0.9027146483003238	0.7265279745736319	-0.14729666452689075	-2.1714543290689314	-2.321341162028384	-0.6212071813682984	-0.32219645316355394	-0.43612959095653375	-0.896880914332865	-0.5548714835718911	0.057399499304781804	-0.17166564506943405	1.882077958605838	-2.0076382233452406	1.303808398696336	0.4951983113980588	-1.1714155686726966	1.0631271306750967	-1.7120036862164991	-0.42411286421894906	-2.307867244710555	1.2870395767661684	-0.9601616228746355	-1.0699823679421887	0.38216370118073	-2.1840954375245887	0.5582232126029846	2.3686868992210846	1.0975404746357593	1.0975404746357593	-1.7165953864232275	-0.28760503468838133	-1.5825819025622871	-1.4951314825516375	-4.293274964450927	-2.3408415765551456	-2.520088423697705	0.586860290294837	0.586860290294837	-1.3091869760770138	-1.153878146523109	-0.5552306121207403	-3.432237729770785	-2.491595810659493	-5.336998810762042	3.1176970004052333	-1.884581573819748	-0.2271130762085679	-0.9139675428055692	1.1589696044414228	0.9457825281575872	1.6355719715850723	-0.2964496421656709	-2.2191234612357795	-0.10164490182472079	-0.6824243764385302	-0.5205118899143731	-0.6872341798786042	-1.4048605752894228	-2.5499809049880127	-0.3227789723379368	-0.1522617079443767	0.29993117208775644	-0.3936837504506919	0.8630072328339838	2.194149894300597	-0.2791768964575562	-1.676989586662808	1.4452872144143503	-0.002338939456589315	-1.713705443435511	-1.6649402239228361	0.03577512838547581	-2.061811862674291	-1.7850887556132744	1.9881736347542944	-2.286672258418438	0.01935975441934645	-2.2704985653862955	-2.2704985653862955	-2.2704985653862955	-0.36859661998447796	-1.9015113571291367	2.2292013629218577	-2.19251720468405	0.9008898862277821	0.25634349733812156	0.41747758022264697	-1.4905180169204766	-2.0880834359313347	1.542053153269186	-0.8417355110415103	1.4473599842850686	1.1168566071065202	1.250267715263162	-0.637249485681398	-0.637249485681398	-2.2131709959626322	-2.0674616621203805	-1.0246989684826198	-1.0596654863735162	-2.347022635073147	-2.328379154838399	-3.1348689102605496	-1.2347279826369881	-1.8696904286491072	1.4406617014785499	-0.5664566670888327	-1.203448630317403	-1.360771292469491	-0.664067821060712	-0.4227033929626525	0.5858531257284829	-1.8988943831196294	0.07972980174954443	-1.5335907945006662	-3.507447354693244	1.4815545523130764	1.0401932682091886	-2.458514515929872	-0.5171573746615619	-0.07307045547327799	-1.9332136839898364	-0.37292332633851477	-3.027146361012365	-2.5044617835904215	1.3452277789398221	-0.6648695222102105	-1.4399629997364136	-1.545509570456778	0.038563831057474476	0.6448923533346109	0.6448923533346109	0.868763151629476	1.0687653640139498	-1.6511036558820944	-2.417101087924526	1.0032958949607904	-1.0866445800513498	-1.101621821530219	0.37977846168062845	-1.174158680106393	1.2287982560663027	-0.2684249653335059	1.1541345707107469	-2.471589762509001	0.5588554555503731	-1.0792271717691975	0.11062780542214538	-1.0117333172113572	-1.282485401734938	-1.9976373887066232	0.44567559294371517	-0.30900965327052565	-0.232418656925607	-0.14457360752736526	-2.1711263475262377	-0.7638189824787818	-1.0492650535184989	-0.26167699603130185	-1.1083048779515439	1.2090562735930295	0.6799907493842944	-1.0810975151354438	0.7211458616333573	0.9200028600358008	0.5179959740432869	-0.7020311302606878	0.9093321367986692	-0.6276256580158868	0.936079582797525	0.32123503502634204	-0.9949798951042761	-0.6334853793309912	-0.9949798951042761	-0.8376175717736161	-1.3737421896382846	-1.2614530540910855	-0.05573644278727552	-0.20197783650779544	0.1964252824176278	-0.05573644278727552	-0.8396454735076025	-0.9885271181847374	-0.7564150904963778	-2.729254639889322	-0.28962948299913	-0.28962948299913	-2.447573621050134	-2.6660245382394105	-0.02524511001653586	-1.0462298693801095	-0.9837766750536628	-1.0121915987709469	-0.5471959793717743	-0.2932247872417537	0.3432145992227672	0.38936046249725537	-1.2300723254060504	-1.2300723254060504	-0.10630390668290961	-0.4243079113891586	-0.38942954868243185	0.06678328788462991	0.07982767901696385	0.07982767901696385	-0.6449545108643286	-1.2660247701405378	-0.09156174329132846	-1.2536009804791224	-0.18842132372119139	0.18458516427866967	-0.18842132372119139	-0.1657938153990562	-0.3083182757168832	0.588992807840946	-0.5180144330163333	-0.6492563086628478	0.16904516822256938	0.6715714667653315	0.6745526946281919	0.7154279353662144	0.7154279353662144	0.1567502542901158
DOID:15	-3.213739831314931	-2.6117243338417993	-2.8544529435359447	-2.1495287329575063	-2.2713169787192298	-2.1215175306909386	-0.5803506010773184	-1.6762732602288137	-1.3088952106000111	-1.2332689612292218	-1.7984070989463374	-1.42285015266636	0.6270625225880826	-1.7851075794206912	-1.882826122888855	-1.663854515672468	-1.5602268118603222	-1.886236992810113	-3.3603167572522348	-0.62891839344602	-1.8351181700383032	1.2449040008589791	-3.0241359059265203	-1.8520683725739717	-1.94052981338103	-4.100263882164576	-0.15783174051858478	-0.7275400150058445	-0.6587023495292417	-1.3176089283350034	-3.0558786057276968	-4.490133409202826	-4.624256594130383	-1.4605207369427202	-1.5288663270371448	-2.3083767399083364	-1.6881675426075142	-4.523459322804996	-3.2160243227271823	-1.8771850123457465	-1.416067390315234	-0.725030250015953	-3.2810473345113085	0.3389862296449264	-1.3905032746933172	1.2814550326332623	-0.8965424554557775	-1.4001336499442094	0.1650292784499159	-1.2484926984610536	-2.164325713756529	-0.9247372722065997	-2.5435608716553566	-1.8708621279558555	-0.7080795425302078	-0.7172037996889999	-2.543729659523423	-1.3157393091377332	-1.3897008453541229	-1.167042761101379	-2.5853383740165783	-0.6130141379359919	-0.2270135418193419	-1.1996268230699936	-0.7988661955095304	-0.4357296260054858	0.35202608555667797	1.0266734115492808	-0.8479213752392482	0.67614029186809	-0.03725308456644603	0.8971926906836704	-0.4254392036510004	-0.26011766049130086	-0.5995788298441709	-0.6553958898465979	-2.1548490415775428	-1.2942459340117505	0.005682986754317995	-0.4578427868251128	0.5198495683080289	-0.41651083427803487	-4.018941540897874	1.1572189310683882	0.1756194925001754	1.6288161622137256	-0.39613319962632115	0.3902667429788572	-0.370949163116254	-0.2037949909665689	-0.3526369069495114	-0.19013254682591774	-0.1856733969621855	0.5327535623484603	0.6636304886944683	1.097433183920198	0.3430483347336056	-1.0116415221761703	0.496497566495459	-0.7449457476488519	0.5184932723987226	-1.2911994261522088	-2.166476370466208	-0.8923000949039069	-2.3900727837952385	-2.0520633258631147	-0.6841386840788198	-1.9899527017430376	-3.1999766384270667	-2.4709129812239317	-3.6603526285297256	-1.6822199098708812	-2.5068529306531735	-0.7144459362495024	-1.4010937976948452	-0.3923960647300645	-1.633020048877775	-3.556450918458696	-2.5670408194880125	-1.3692942577395173	-1.015843792285535	-0.9545744321401003	-3.8921008398008814	-0.5147605330190267	-0.09253374279337807	-0.908375321396401	-1.766147784092209	-1.2876337472866608	-1.226872211207769	-1.029534795297983	0.2333689901465581	-0.31626720106095696	-2.3499692684614035	-1.6223190950219275	-0.6553413571013276	-2.256502958503811	-1.8833510782618612	-0.960235869034274	-0.8258882514033925	-0.6482121115424719	-0.12629763579589937	-2.1381479705303175	-1.7762589132988083	-1.408199277625627	-0.9109084139349053	-0.9522371132284809	-1.1250893551018435	-0.30909016153914565	-0.4737288917569887	-0.9522371132284809	1.2802647572586348	-0.09076028154111539	1.7243639362040617	-1.3810348402536112	1.1784292393143683	-0.3255299554361639	-1.4293890075942486	-2.7635349976083132	-1.0906308316525077	-0.6640740994500288	-0.8725906799625832	0.3542435293835219	0.49017057970566724	0.2174062753782764	-1.2112458108773831	-1.0371654414729605	0.031920769578147594	0.7578822474306476	1.0307784713486285	1.7554355635457024	1.2258451948095372	-0.9097769368900999	-0.3987321677327965	-0.1410295713371194	-0.07982814958075725	0.6628217378103359	0.5120374464210125	0.07015778315415645	-1.8350681435424165	0.042809269476261624	-0.8231119806479097	-1.2051897895294983	-1.2428571754090112	-0.8676316172249581	-0.17286364874437787	0.006473573004955056	-2.1397354309094725	-0.10540873516842315	-1.6651052910103372	0.22696067079366217	-2.2642155737902905	-1.5099400614558602	-0.26332294098187475	-0.6735965030441147	-2.4820971513839636	-0.30389623987140285	-2.52488595832967	-2.2600456161722624	-0.14488049936833156	-2.669203875005334	-3.4146445123063955	-0.9714411271092656	-1.9842383669144101	-1.168426314770728	0.04381929358566551	-3.7007883811628957	-0.0024406733262506753	-0.8573812526379423	0.9969439795548395	0.5494820551194474	-1.5293324921617455	-5.539703342984922	-0.024527656386334085	0.26327563532130205	0.2220640194045367	1.1811846429896784	-1.816621925280964	-3.9902380370711032	-1.7872564819689896	-0.873860945974017	-1.024179708156834	0.54325966372768	-0.7473706380740218	-0.624198734387667	-0.9514904553039164	-2.2452143035396572	0.16060771243470107	-1.0169219252690997	-0.27036565310798233	0.1506317830778098	-0.5342510990984807	-1.1287856196196813	0.22905018649436845	0.7502248726172266	0.7157305372383854	0.6537226319297635	-0.28821527819305615	-0.28821527819305615	-0.6856632421083756	-0.18320032096580863	0.15179748700992077	-0.12687153876958182	0.8831166951406214	0.8831166951406214	0.8831166951406214	-0.010723423316975069	-1.7466269599817323	-2.477195618988796	-1.6844225525891738	-1.87669657252172	-2.0053872977338707	-1.9556943148662789	-2.3296605069108307	0.638622954238168	1.950180628714257	0.3913415635558129	0.3913415635558129	1.1637506064409218	1.2590397910340603	1.6948050105734316	1.6948050105734316	0.6956288554464095	1.0497121701801095	1.0497121701801095	0.048348625031677604	-0.23829839975616166	-1.8532315660820318	0.3629298346603456	-1.4398004435990546	-0.43907972950336593	-1.5698950182937308	-0.3768232040723386	-0.07145689657955112	0.8205061461421498	0.3530916254257559	0.9424704987569723	-1.3325826609824696	0.38898097833399575	-0.24554861141248077	0.7314693608101452	-2.938560571904126	-2.69523497270643	0.4420207727186065	-0.15021971107125495	-1.8113016134761357	-1.2350426961120737	-1.7006144033642885	-1.157279443137336	-0.18667853044668387	-0.4746631545094083	-0.8628015937890764	0.5789115479363383	0.840003040074751	-0.577301445406817	-1.033465108868835	-2.951643989027918	-0.26578325286586096	-0.04557887985114047	0.7136438525030506	-0.16409220651900439	0.03978533429216285	-0.5512671964885794	1.0959820377547314	0.7202892085067926	-1.9883297223119347	0.8353016941514672	0.6687157081425259	0.6883922526542867	1.275053112320571	1.2905384699320148	0.4232382300223547	1.0947629958787592	0.6275452476858321	0.45911162681061596	0.7445936152243512	1.3153189961353124	0.26803657015254084	0.3269941865602779	0.5091097053462806	0.7006193982778638	-0.0182959063574665	-0.24252693760589442	-2.522109422301712	-0.9145345270660871	-2.0931982719432423	-2.0197553827427748	-0.7198829505884733	-1.5198379564814282	-1.5331078769368398	-1.5585858783789397	-0.8862330589964507	-0.9010011752846123	-0.5947901779582422	-0.3950307695780667	-0.37690507764617537	-0.22470412821492733	1.0982801020810928	0.43052890509092556	-0.8809548947587914	0.5429544148790979	1.6924135434526446	-1.5567834634773117	-3.1382467327056607	-1.7177202519454726	-3.734920441074226	-2.2276102343398585	-1.506614819715296	-0.27335027001946816	-1.501965531498765	-0.24930536575538362	-0.4140438633983097	-3.4336625557685863	-2.9096523790266344	-3.7842034069257933	-1.8030708441225078	0.30204946626684775	-0.8046235522923101	2.4772322483777702	1.7086255554911878	1.4231704660651838	1.536898999306749	-0.23274458482707266	-0.21640481431109948	0.26820278577781403	0.26820278577781403	0.26689694044040335	0.2058654372733603	-1.3025591075079281	-3.11693318249469	-4.926291219296141	-5.1273539061876106	-1.1110615271926587	-0.34038405532166766	-0.8887126305610953	-2.1806228796331437	-2.717049459729702	-3.3833770856647316	-2.690994992606443	-3.4897181218699513	-3.582996454660048	0.7592567352492444	0.8409709645890753	-3.050065444002245	-4.4998929993727455	0.2396501372806601	0.16876716695131505	-1.154526938348208	-0.22792015168494492	-6.282935205945912	-2.169688930824133	-0.4371093690247032	-1.7941053811347007	-2.0931003868984814	-4.855404871446235	-4.764974528321687	0.33368898642063766	0.7463902326546913	-0.7168556005798067	-0.747447889556265	-4.7948185435364055	0.20616796603073986	0.30277682919068394	-0.9065237940406139	-4.409159519693999	-4.000388518417733	-0.7142399861326678	0.08369036006029813	-0.8869126764830322	0.021966267814483572	0.8681397586839789	0.3329794806246377	0.9693928076799369	-0.08304828123850673	-2.046450320253915	-1.226738607421267	-2.4054721838208364	-0.8585919147384464	0.23244354084258353	0.22000640929570683	0.22000640929570683	1.7077043314331608	0.061843684283064	-1.9376607583874994	-4.6011521516226646	-0.9605037315816845	-1.5538200081525242	-0.3091114415139969	0.0025597489876977107	-3.0736538709517225	-1.7250606598627174	-1.067311350140677	1.0671966118858185	-2.274300730789049	-0.9795237551583509	-2.6671732019120338	-1.1185940816669566	-2.4843504160066514	0.7741270440905609	0.9803628198955603	0.19312091009363166	-0.7053781210148868	0.9858356531295082	1.5392884062279055	-2.1601532694621275	-2.067472537630099	0.34986990815570684	0.8369972230363536	-0.09146284201137203	1.8129918783759797	0.6878669966912421	0.37344277262577336	0.20420422570311222	0.4690804544631968	0.5294260696857017	-0.8386149593372946	1.5201015350208114	-0.38374723672417593	1.0917375518372425	1.063643700198021	-0.49367180807167416	-1.5082761901387223	-0.7148612858260454	-0.7134178448850559	0.047988950576748506	0.15206776841013764	1.019020169656358	-1.900338306025262	-2.0331025152661173	1.2348206819684613	1.018147638774839	-1.209902739407934	0.6676476079341327	0.4550987836033567	-2.6433082397044085	-3.1864675133424742	-3.1762415632879075	-1.7757174408409886	-2.8110076677140166	-3.2687433608793923	-4.441022171315016	-2.6872265705932397	-1.1057037742420979	-0.6760406409130769	-0.8928790206780195	-1.0518035878782905	1.7318576961354921	1.9278201254870562	0.7553239474506697	0.45297699986252854	-0.45532708175815273	-1.1421793418005646	-1.2175307188266877	-1.4704368395585916	-0.8694919854793269	-0.8802642807027615	-1.5372238104439127	-0.6474096471565416	-0.6004791912544809	-0.1549516436970048	0.6781272049978971	0.12538713576785943	0.39791752708371714	0.5764593171800124	0.4826181620572243	0.4202277805276573	0.29906096198142745	-1.0145650906710864	-0.3881203136669101	-0.7550443677859731	-0.8246374897579233	0.22157176758907168	1.1432786577226342	-1.817496925029089	-2.262309676807412	-2.404676681126944	-0.36228056742197456	-0.03507335682870031	-0.6877522716700889	0.2221938576388914	0.1622367674868576	0.9687492038519773	1.162755664493039	-0.4358495980701603	-1.241499992963061	-2.3200960543412594	-0.8999843191490723	-0.1974832712574869	-1.3879809535030652	0.384370752353881	-0.20783033978320142	-0.1542350334146713	-0.5064776262463939	1.0992052794985046	-2.5508696981375736	0.6003421535525335	0.4635708033272024	-2.46406804318518	1.6762548867687719	0.8983613480676168	-0.5256379033787604	0.8153834333935384	1.3973465810950318	0.44428696732633916	-0.12233879666715518	0.211093177090101	0.7172722789678296	-0.48238253260300495	-0.8495695335092281	-3.694816047328796	-3.9050944039535507	-0.8022876926982918	1.0678141594945805	0.0869811355542948	-3.3933613100195914	-1.495931877918794	-0.5914708803687043	-2.507495279744555	-2.757207466865078	-0.05492205562566688	0.3415417557280499	-0.33224353561308845	1.7141870004003654	1.4085553056889757	-1.7626160134409663	-2.8593096168498087	1.5913394325942922	-0.25764513512644494	-0.7351131494587597	-0.4838137527963939	1.1722365562658676	0.23879935282732676	0.7944921123275056	-1.0633337611695448	-1.2203240829186597	0.0586509261754467	1.785768969764416	0.6442103626076533	1.5856277537559276	0.16895933694331042	-0.3649536955913421	-0.34065482361641963	1.038576502919469	-4.127386297470338	-0.19049440464687115	-3.981359278199771	-3.3212193061831923	-3.575164012478141	1.2045934423224172	-4.524066442010002	-2.018160254880689	-1.7755118167439181	-0.34941759444683046	-2.0275138918229465	-1.4147333479807864	2.538957567537998	0.3728886903852826	0.7803924610270508	-1.0444628280214847	-0.36644952300716066	-1.5492832279101607	-1.261933914800264	-0.3111335168290826	-0.9827998902840003	-0.16291674498311653	-3.9971645914008977	-0.4593922196166991	0.1557536982400064	-0.01669332964999582	0.37414705495195466	-1.7567195177436559	-2.1465730540461685	1.3965800351242201	1.500304253539478	-0.07159532748823874	-0.26917351856863087	-1.0854553780348397	0.2308927526323848	0.15478798395757565	-2.007431536856681	-2.7139224995656948	-2.588392435218822	-2.6212313485745886	-4.227920036002912	-4.3269178994547355	1.0030414018084501	1.2377437032932614	-2.6733202972304477	-2.6817436433654342	-1.5434903891691563	2.1453789780176824	2.4251281794330146	1.5019777200183042	-0.11674999143994372	1.4224468976767468	-1.5739241264168131	-2.7243704506069717	-0.35994494685390843	0.9105241535765487	0.4075900704267066	0.2149281901571943	-1.0415034271502697	-0.10727371769926188	1.094647521116879	-0.6970074665951724	-0.5979244693675453	0.34217701279593354	0.007740349222740567	-2.8224288662780204	0.09472935264667422	1.318071518249227	1.1426290072471827	-2.0761752730313634	-1.3600046678398647	1.2706918073165596	-2.1503286930535332	-1.6369115157772793	0.27645704239424107	-0.4163777277442625	0.27645704239424107	-1.4581272808171548	-0.6256417788334323	-3.650679965914923	-1.4177901489024198	-2.5302934629440985	-3.2577533681156163	-1.261947144091856	-0.7136439159310739	-3.5959326711015867	-2.557257524362829	-2.5437292537145115	-2.479789310490004	-1.9936261375104585	1.1953792470118183	0.3599173784595053	0.5264608945915484	0.22292376227551602	0.25472564468214254	1.1282737912895098	-1.330405131741226	0.6631306359975822	-1.2340127954027729	-1.2015433929305688	-0.6765878837764305	-0.7661986209511358	-0.610395595865317	0.01913412793113797	-1.4576186825258606	-1.8209697169760743	-3.3533244117295284	-2.2297724251010824	-2.210740796058703	-1.172450263605149	-2.236100578950867	-2.5784795663263744	-2.1610882046381925	-0.014021259697164442	-0.05369766251702806	0.24969378712490625	-1.3885670684744595	-0.5089447494691007	-0.7687586462758025	-1.4016644742998716	-0.4653893685091482	0.45092573361625515	-2.692095659171842	-0.8147441356358752	-0.2668235201308933	-2.409999169445986	-2.663227271658968	0.6050947138563797	-0.93741666065589	-1.1936571233211999	0.384791329672911	-0.39227472990395107	-1.0384338726038027	-0.7096119646800925	-0.04232174953770591	-0.5601442873234977	-0.5429997928149665	-2.134727928938558	-3.1383341636748057	0.14188567197512586	0.06256123840268452	-1.88317476736579	1.841824569290689	-1.9721725387293831	-0.5567215097948328	-1.8747308469897719	-2.349540030149238	1.4447563134628019	0.33437408025716986	1.6713909575321613	-1.232494499347513	-1.9362550795788513	0.4342425429881705	-2.0429549557379443	-2.5641742159416068	-0.2564871220871682	-1.524043723782337	-1.2296180575616822	-1.2296180575616822	0.9470219717591228	-1.9148748266570195	-3.6706556313464036	0.39187096266724647	0.448396120804839	-0.048268866688166594	-0.5282867594201504	-1.682841270551162	-1.7803325819672082	0.5067391684119184	0.08248244478562966	1.7898167628653558	-0.1432653613047944	1.6912917118389577	0.9536488064225244	0.8733395326713332	0.08590750426266952	0.7414267590328704	0.032353743146296604	2.029698726989807	2.133242248849776	0.5001911808146369	0.8603368748895809	1.0480680667742637	-0.2384313829203582	-0.7232342026696916	0.49557859362039136	0.6791212052600731	-0.8408409395576215	-0.5289803529709435	0.7458956788353798	-0.8675597182882353	-0.5671322639779167	-0.9134196792983543	-1.055912172284855	-2.2424404684177652	-2.048320413702393	-0.9557284501985526	-0.6455627940659197	-3.438448131592892	-0.665262685047372	-2.1455850426732646	-0.507083013578762	1.0885078419805454	-1.4046279400531174	0.1062720913341945	-0.15394052741009903	-0.6539067893370488	-6.253858439012049	-5.120777427625486	-1.749036236446829	-0.7029757913727239	-1.27600420447387	-1.3759714124108178	-1.723593694461638	-0.9647313686858344	-1.3802381354457458	0.25065986553991554	2.130261393426501	-0.3512350338008652	-2.9954907053427373	-3.604365838358932	-3.10610301903195	-1.9249386471486538	-1.161109038265192	-1.0163987761370403	-1.5351817569187107	-2.0938566698786913	-2.5389237133210503	-1.0099400634122648	-0.23930071764276548	0.23625964893504744	-1.4296958752980828	-0.1219732330002412	-0.005421708726274084	-2.818831452845003	-0.7569719770327756	-1.1572791702221026	-0.7914385277474646	-1.1941329379522965	-2.8614881103293905	-0.814408861402565	-1.3496964598965562	0.4362341606259051	-0.3743708158749299	-2.3150177186522174	-2.226090070575015	-2.8067469077409473	-0.8820364580383353	-1.4401953914881043	1.3846852685498265	1.2387823292820779	-0.4089093563929912	-0.4089093563929912	-4.921073060280381	-1.334103075680957	-1.334103075680957	-2.559279423723207	-3.033679706227878	-1.2050890103884468	-1.3208173778541232	1.4876570734141432	0.9792382446513953	-2.4200344803152953	0.5284698670975814	-2.502316107945256	-0.03067435711666694	-0.03067435711666694	-3.6054418459561193	-1.4132157797804055	0.5658923164133379	-1.948661435259717	-1.6856043416181499	-0.008893858010306706	-1.2828094912168297	-1.2828094912168297	-0.7068641446714875	-0.03859905303247799	1.6787766654207243	-0.020160775790183254	-0.11792301141245526	-0.06614260149273857	-1.785979787973756	-3.9326935431225105	1.2094071887891853	1.2062008413194063	-0.39666918006417956	-0.7645638312376025	0.7362093515041538	-0.1693904467947936	-4.8914962174082435	-0.9767832775869077	-2.388533178364496	0.7978308121832308	-1.5590404433852625	-0.8964576525888877	-1.1217022484054193	0.7215566267651433	-2.209315829429093	-3.3626384256821145	0.6670739562738423	-0.7200311886024915	-1.7729163811139472	-0.9747299149240641	-1.5761020919400124	-0.8899650994610929	0.932120763234583	-2.8238014187160654	0.9809591855685841	0.961302702872812	-1.8061326122185934	-1.2787892791331865	-0.9920007378859652	-1.7121029940458468	0.4175504122916159	-0.6076562492651633	-0.7797325272533019	-1.3648062554701006	-0.2996798510974958	-3.498730305803806	-3.380103826970938	-2.2521991789582945	-1.9560620330517922	-2.2521991789582945	-2.8883548617746877	-4.892166669286922	-4.541619523245789	-2.797106810772843	-5.6577698406247094	-3.8530318121395775	-1.1776542098798417	-1.8540471624884858	0.43177880673445623	-0.7335938216916573	-3.096726835860182	-1.5649729478726613	-1.1049666093330228	-0.9750549386003808	-0.8040155371941892	-0.3375636314323725	-0.2727316732144255	-4.852533453175123	-3.5877592832484737	-5.331140249469876	-0.6824845064483062	0.12007217608411255	1.462343814098255	0.12007217608411255	0.12007217608411255	1.3122754482822911	-0.6243201267932228	1.1993054827135539	-0.8582864167251965	0.8624256741867252	-1.4637706848797039	-1.3456627345860408	-0.3976548617691647	1.2756177484687292	-0.15671684469775982	0.7160790857302446	-1.6371613181585922	-0.21225000245965372	-3.9428132418450055	-3.902978164430515	0.22795286651835714	0.7587838045931856	1.6704305432973723	-0.7202503605183906	1.4697360774939523	0.34363793388652436	-0.9946610500389007	-3.612440413408444	-0.24220647952718818	-0.4712212170993284	0.4704074183013008	-3.011794077260354	-2.4772932450155234	-1.1141255982342921	-0.6573802177252035	-2.592098322695336	-0.35342418796942104	0.8083142666146691	-0.028418135724948133	-2.866711262522046	-3.158823107803858	-1.747343996177236	1.7309926417701251	-2.6775882527783774	-2.835999286835226	-2.9442340182187663	-2.7048669369045792	-2.9442340182187663	-2.786750264925636	-0.7376386071418151	-0.8885899815467521	-2.4565250863696066	-2.094595773267638	-0.9070192728933698	-0.6254529922100124	-1.1248453209396467	-0.26269854098686796	-1.077887694301207	-0.4704723166460679	-0.8679931204290577	-1.840528731078371	-2.2069629378258195	1.4290216813566365	0.5414072287221714	-1.4481165045873734	-1.9782536978345708	0.5067390065210059	0.8025104123423603	-1.3172204828177196	-2.904433204481353	-0.3243818023684831	-5.533741351991251	-1.424664807034633	-3.6824846307611163	-4.271180392275653	-3.602630899148394	-4.4768489295245	-2.7344558364179163	-3.936352321062973	-0.9429483152666168	-4.3486234744486785	-3.236523669989452	1.3204625223927937	1.5549560924884636	-0.6482970754778192	-1.2867855157336108	-1.6790734692564189	0.5887145769574427	1.4282042884719437	0.37161937322366595	0.1240901144062163	-1.1323898396174132	-1.0745124930780965	0.19030786269930514	0.4939574561668583	-0.9016208396705218	-0.9016208396705218	-2.562805931544585	-4.759784329511996	-4.518852451980882	-2.9585443022553726	0.1825831366246732	-0.5291591250814398	-1.053371669574267	-0.5291591250814398	0.6381469389513744	0.8314028450381342	-1.8243450634556395	-1.860145405783325	-0.5745393998049443	-0.2900052178692714	-1.3050572696472689	-0.9143732886890842	-1.2366114267216441	-2.994101326370944	-2.6473443660905125	-3.963461671446145	-0.7170771642316681	-0.85237912347538	0.7777302197159501	0.3496698846031814	-0.8093679172761455	-1.0533336245952534	-1.0533336245952534	1.6041267908543821	-1.6094174098231708	-1.1564928958397471	0.5631843466428754	-2.3435204647944254	0.9138600242352171	-0.022212391499244793	-0.687382062797183	-0.3237702622529117	1.051599232934422	1.7878561735558371	1.9156845743532773	-3.2516618389521548	0.04782549668419472	-1.4615568135044237	-0.5776317468944879	-1.1878680371529104	-1.3150671734316721	0.9786720520952913	0.5934355648075185	1.5889696293228124	-1.0574504142526249	-1.3382768968967165	-1.0574504142526249	-2.3521186777595213	-2.826873875947706	-2.1469742865314045	-2.1694016661142936	-0.16087370040948462	-5.49176252143189	-4.803966340933115	-0.843914223252269	-0.5773120010793698	-0.6366489567595764	-0.9274311544793653	-0.452976502219094	-0.22794311342608878	-2.8857717019915436	-0.2798879583055324	0.42428411422840806	1.620385066691599	2.159599606565866	2.253199201249285	-0.04924108330453376	-0.0792038935574946	-0.9499380214033216	0.9995706747833194	-0.5175089876078174	-0.2509724299605005	0.021270134957069146	-1.91451984306079	-0.1247906610053281	2.2541959953513997	-0.5892654147620551	-1.0523614900679477	-0.8168220736056285	-1.5208070797170297	0.6162084117685852	-0.17654466820150394	-0.26632636820054273	1.8828586048051152	-2.5761008935868026	0.35419587560405946	-2.4546346814772635	-3.800025959783901	-2.3721333582493624	-2.5542905567670466	0.638005571599217	0.7606122245482976	-4.669351764545035	-3.386326611800264	-7.199471160816961	-7.006748229473349	-5.315016730679451	-6.573748407737896	-3.140970561500893	-5.5938876312564885	-4.294706178750862	-2.124373552719971	-1.5693722683190328	-1.230343496293446	-3.65868059427276	-4.802522340950413	-3.829717579540863	-5.049005781511414	-2.3904698055690123	-0.9645769171228491	-4.6605066009395	-0.9436643450184876	-2.877286169886995	-0.9356852151312737	-0.522719926068463	-4.240384416357106	-2.535962825799291	-2.1507464068040414	-1.452921405833828	-2.5514173830770273	-1.408107679055958	0.8463801574541812	-5.0214453878044765	-1.3982392157024097	-6.193108942217016	-6.273771308056029	-2.8442620532457625	-4.670828285599356	-1.4913983170411056	-4.7226177569673595	-1.0961420208445387	-2.540803437403989	-3.432544015808849	-3.4272320825132807	-4.0501745925520725	-2.7232865336592664	-5.816996897508232	-3.8907715660569395	-6.3276794835953	-4.173440559032965	-4.638657858305563	-2.567618136603651	-4.244496500155414	-2.180142326924652	-3.916919156755963	-3.7174036253379157	-2.311697603324829	-3.590492527767681	-1.2129479970451937	-3.9732843312041197	-2.5677740504355606	-2.2537567773969176	-0.029379590773893672	-1.76075456078787	-3.321356644008348	-3.184411981251752	-3.7766418695091453	-4.005111281645123	-0.43988830123021927	-4.94817649094143	-2.205690955607101	-0.12600593004769212	-1.0603713800403622	-1.1318085995919944	-1.499679223696422	-1.2028115793679204	-1.1521497327646153	-6.212513631055337	-4.549203762098919	-1.7754312836005783	-0.46337909679634426	-1.0168949376321261	-3.620151535630103	-1.5229137258641674	-3.620151535630103	-2.8173340731758953	-3.4739321391509304	-2.4882318766887486	-2.8173340731758953	-1.9757778391618477	-2.1763011931452656	-2.1763011931452656	-1.597505255806379	-0.5027817086981121	1.4688482544601429	-1.7795325195326626	2.142108632450982	0.7708688594241432	-1.8710263413127548	-2.623419880021791	-2.792743332622208	-3.6789753843632482	-2.793933488576361	-1.3081371385125904	-0.6812609489694588	-2.0727480196070838	-0.6598007346596889	-1.8387132128066768	-2.915311317897902	-1.3821455710048922	-2.4099240285928043	-2.3058961167109095	-2.7564557210787584	-1.5111563681039362	-0.620471184793761	-0.9806692373206896	-0.5766627388810204	-2.4307953358529137	-0.5915192941334502	-0.5070515179849013	0.1263957803062952	-1.3969781724522614	-4.197758734280637	-1.8052217051264685	-1.5510172511963711	-3.436856916651624	-2.435622161810992	-1.1604361291518972	-1.0494171389484444	2.596491682533838	-2.5969627921078544	0.6770903763992125	0.519007263028708	-2.261600653200294	-3.354906541011262	-1.2242012690649084	-0.13797495943421645	-0.28293125477976794	-1.3871260167099422	-0.7350065516458902	1.075318047982515	-3.7354234718242854	-1.4066045083693395	0.9466880654595473	-2.3155933300713443	-3.6087843374213997	-3.951680717949894	-0.6985264904321737	-0.7074885860998544	-1.0228021680269135	-4.282842818828675	-0.9902809355994049	-3.610684888885794	-3.386054892930717	-2.7542341737278218	-2.0456359097125896	-2.0456359097125896	-2.8973949629740936	-1.6274710342322036	-0.6049793451424254	-3.9674444968477296	-1.2250544510746957	-2.0777970065315543	-0.988710265280018	-0.4976064837216832	-0.4976064837216832	-1.4976236589505083	-1.3233304048197436	-2.5630461181034643	0.2270090615081876	-2.065665818226819	-2.121987802997873	-2.9590322039440307	-4.479347700018829	-1.9042623943985992	-0.4008854736965801	-4.259570130624193	-2.2196043717552554	-3.6840763653781687	-3.770869485449889	-4.558785424052832	-2.709516580478588	-3.4127805797200685	-2.6152414641243023	-3.5144371268753876	-3.1195067036860245	-3.321337508068241	-3.066245916490007	-3.726365981628535	-1.0044637988226508	-0.37243109536289676	-0.5923772145218587	-0.5655740305475292	-3.439968269116898	-3.5266046141101035	-3.535403043879064	-4.156731903778373	-4.410075113653092	-6.629049690384683	-4.340390806730549	-2.1539479769687437	-1.9608504076266031	-1.3461489328208176	-1.4274179911537404	1.0385862675299915	-2.212549445983486	-1.4866521177426633	-1.850990292507738	-1.3894098963875043	-5.108058450859899	-3.7149625331333436	-4.019590045760011	-4.163443799627804	-3.6185560836342923	-4.353499127914395	-4.31343982425951	-3.6922609841568357	-4.64521124400645	-6.355717650176001	-5.911015143165075	-5.59564345025932	2.6692732468405485	-4.552091841182313	-5.861953971384253	-3.996398600998445	-5.768165074318645	-6.021092643282455	-6.973355019525314	0.44796701948850426	0.8957737483687387	0.350387760021737	0.5654369715415688	-3.0513783741980234	-4.854487826245161	-2.3160452453724054	-1.4206893430566725	-1.7282028740777722	0.5911082411522249	-3.087019477799589	-2.643217806057065	-1.9076754329911398	0.3278211385674179	-3.1538583772788606	-3.765879415563884	-2.81665992702442	-1.366157756845862	-4.535349487375238	-0.6947636619698864	-0.9218052644623878	0.5551024572484451	1.1932588672111566	0.5551024572484451	-4.335792659440737	-3.432116660068907	-3.4079207847651407	-3.2886342028935522	-0.3729876879072905	-2.2501680390593353	-3.4632738304311323	-1.6834268427676966	-1.1504328892898166	-3.208571790616471	-1.9093249910338537	-0.49487321283250757	-1.804486731207199	-2.368293304719461	-4.6870271484031285	-4.699126193253651	-4.630660189889487	-4.774547707761617	-2.3394033634846556	-3.3616474645755985	-1.9389194835486432	-1.038222032261687	-2.7782337783304953	-0.3064997660066876	-2.1656830942591245	-0.033667429040107416	0.4497051941024601	0.46001666151972653	-0.14002266031360386	-1.599394153170116	-0.5474864600537924	-2.585526721422745	-5.003224336108289	-3.2158205038816137	-5.071843040166529	-0.9220134414101275	-0.4706623638320354	-3.812755870094017	-3.6090605893566527	-2.117416114715509	-0.17699944075532328	-3.1515088976438865	-3.478172699357405	-0.17699944075532328	-0.6181947337737705	-2.2809063422679423	-0.9632688927570539	-1.245192559175441	0.7308009865069302	-2.8792607369003855	-1.9870007643856178	-3.196340869536783	-2.2930170772345257	-2.244506841692622	-4.780145026412854	-4.5626412226422195	-3.5512118636604963	-2.174176064803151	-4.47229856860461	-4.163827133661951	-2.4156475694345096	-4.124728268644178	-5.469996244592428	-3.717440067526958	-1.919078774833569	-2.519892177330398	-4.3163309279328	-2.4318546821698837	-0.061287908063760506	-0.2623129351436487	-0.2623129351436487	-3.7745620868889427	-1.0987932847748347	-2.0607266444922665	-5.08960125319034	0.649218444441783	0.8767318659840305	-0.18390044129052188	0.542564472514623	-0.7711477006124787	-1.6144099162689771	0.01038123301923383	0.12947823660811728	-0.6843981836428937	0.873305443858637	0.47499299072902024	0.39358320048349205	0.765851242554435	0.47499299072902024	0.765851242554435	-1.2171228612769238	-1.8558926568912821	-0.22141723355968823	-0.3778703808810876	1.7024565584231528	1.7024565584231528	1.4005276809808784	1.5427712013654442	-0.299591574751079	-1.5519203649980318	-1.4415010053167785	0.15548569832567288	-2.5494645005647802	-1.168419229427491	-2.835257322351501	-0.5284128029699462	-2.415733331352437	-1.381787480771133	-1.046812059249727	-1.381787480771133	-0.09546717374029079	1.4734094750531752	-0.00937230338406318	-1.2386298322713882	-2.4765900441232893	-0.7269852869242381	-0.7607506456115256	-1.9326209194400616	-0.7642762377590433	-6.200360796455631	-5.183140643067339	-4.425548016212163	0.842171869581427	0.5290946145541616	-2.4067332823650553	-0.5247236338861794	-0.9363295943163659	-3.7184828401318697	-3.7095568899695803	-3.937214182386125	-1.6157493217660177	-1.6243880746432493	-1.9919238621304785	-1.6478161055203366	-1.9501461536775064	-2.27913714744452	-2.6388428855317594	-1.6528528128884064	1.1592314289788104	-2.8841319071842997	-0.35355790078057603	-0.35355790078057603	-0.5324220213366505	-0.5324220213366505	-1.274242771335787	-3.611930972561879	-3.611930972561879	-3.944685224742995	-2.0766895228128517	-4.738257678910675	-3.458980908727653	-3.2192839917335516	-2.7029183184243735	-4.571782295645227	-3.910970200189301	-2.6758538730350026	-2.9787224907262173	-3.086391717863243	-2.756087571587609	-3.4530779110351695	-3.37027979706792	-2.689299391922222	-2.899832854851251	-2.9231153624402544	-3.7883496754108745	-2.2833197357896906	-0.6333836697840501	-3.1694109389003913	-3.2497642262545847	0.5163624507596044	-0.27807430202567784	-5.794549852993204	-2.6490455856820785	-5.430049192084682	-0.6129996888042825	-5.70596901326112	-7.294670807723583	-3.4076306614414817	-2.3003590923389727	-3.513470542633584	-5.071720402415446	-4.7682519334212365	-3.53262571339742	-2.434239157446876	-3.53262571339742	1.1220731391454652	2.496097691175643	2.2728651508706013	2.8117301627021796	-1.103293079332627	-0.03136710954451571	-0.26522953486814943	-1.0829453323893474	-0.6500070322575291	0.25269768171605866	-0.5139388500626462	-1.0962853840201225	-0.6144113880648288	0.10681986165816265	-0.05956352737541171	-0.4471789168248177	-0.1840180262892223	-0.09524142917664914	-0.3148982042931202	-0.44491485120154317	-4.525967728654878	-4.497093942681895	-0.7170478107974141	-4.152125922651057	-4.6331857228099365	-5.066940568953709	-5.066940568953709	-5.066940568953709	-1.2554017087684592	0.22061195793201327	-0.27296957819667017	-1.1559921384733214	-0.9133012392059314	-1.3626957672044784	-2.8171744547835393	-1.6607452348555933	-2.490781817315427	-2.637270390653796	-4.363860580531395	-2.2494570600825377	-4.626865860932604	0.9059301682933839	-3.24614750526903	-2.2514911303967833	-1.707388393141026	-0.73747575445364	-4.008011768157592	1.6948344390165262	1.3398524608043094	0.21298261980191013	0.8486974794749983	1.0050771251471597	0.32365012793420533	0.6061411053450236	0.28800237486579755	-0.037542330399039724	-5.921837806958757	-3.0964615840320713	1.3595523165092098	1.5581252616255579	-0.8681449384982228	0.20234813879795505	1.0089761363307137	1.247988209277154	2.39924334006289	2.374323919290308	-1.9159034966001098	0.973184337186274	-1.251755283923809	-0.912329516208658	1.0024549627953758	-1.0436581675623813	-4.003722279317041	-4.4264228873536515	-1.258425294770753	-2.26292389862699	-2.5748870428060577	-2.269816223581717	-2.6608310251829566	-4.7769761639497625	-4.162261352429571	-2.8557832208622322	-5.58510324827855	-5.488850484548481	-2.107623191770127	-4.273569156950066	-4.273569156950066	-2.225448035569518	-0.22320930801719283	0.7856900568421529	0.6131744999311328	1.4102355664703348	-1.0923291918738944	-0.3885370514120798	-2.6892653705863085	-6.298330047995621	-7.082829955341721	-6.25525374151307	-5.46612113300255	-6.820830418062615	-5.485661359468333	-2.7804266455929625	-3.7596722566259992	-4.331891562951663	-4.8679709531511515	-4.446497976270356	-5.252830900846872	-4.131500452056881	-2.756410582823364	-1.8390538044280458	-0.5244098000047447	-2.542678226580198	-2.8337040510209595	-4.855214625191334	-4.142148194598451	-3.9868168031432285	-4.396500507112313	-3.0022065242095524	-3.822105106606937	-3.633213066562221	-3.8022686468759432	-3.9553011804579437	-3.6342413421618733	-4.485981057302114	-2.1716602657848902	-4.594271859544487	-2.5311043293638757	-1.646334166396417	-3.92440594571048	-3.3958762947423358	-2.712912477626145	-2.6276601417957655	-2.391120441050402	-0.7234640029497929	-4.9027728539551285	-5.001782463851732	-0.6515234488203206	-4.28648132815313	-4.323173668736672	-4.341285690311905	-4.480905126302004	-4.380564692991103	-0.8666843706702501	-2.3463309715344525	-4.359163157392864	-4.458983313730424	-0.9327041000115224	-5.270834583819462	-2.641057192391379	-2.8504933667894177	-1.2328651926167542	-1.5280336142543833	-1.2328651926167542	-2.5065249217433965	-1.035701170159669	-2.4396833082588967	-2.8280690471979995	-3.2122016634997084	-4.831619877154724	-0.7784250096404162	-4.825830956586718	-2.827559889033556	-3.728481364112966	-1.408718811269616	-0.8159735303561378	-4.07842524587919	-2.4987336319138005	-2.741140092959096	0.4646957203498034	-1.36074429874786	-1.6097596032971884	-1.3322564392365646	-1.0998166468160917	-4.196825781072965	-4.417545349417059	-3.2984953931118057	0.3864570429765198	0.024578318360345346	-0.8966775883979381	-3.091312533899588	-2.238620269057619	-2.8424152104402802	-3.211862402001044	-2.6345021341996215	-2.4079117599699926	-3.211862402001044	-4.166696464661818	-2.2037837410431766	-4.411061977220381	-4.750044421045105	-3.2176186201572023	-4.239251229911595	-4.065401584360228	-4.9012771006334965	-3.1332181110406467	-3.2595373931022342	-2.8586517298385616	-5.336733918242142	-5.717710610480977	-4.685682419834514	-4.188290143289628	-0.6262992199894014	-0.5106206037562047	-0.07181150031775291	-1.9305397430103333	-1.973976839397567	-1.5008300002172563	-3.1189785102292418	-1.7303716946132492	-3.791059624380329	-3.61069919839907	-4.610998325321135	-2.268218524149685	-4.050776618063881	-1.8343778273314557	-1.8996444157374799	-2.016049296031971	-2.2124984691539953	-1.8343778273314557	-2.3696371269682124	-1.1529188630239722	-4.886006123561698	-4.703742055427969	-4.558740356885148	-2.8137126785178115	-5.916252756825144	-3.646098804548667	-2.9424835362821	-3.2799348084364106	-3.3769727473988604	-3.7636103174223052	-3.892753611347695	-2.414295538068637	-1.3171107467467713	-3.5678039440406852	-2.3091973411990816	-4.594214837854498	-3.3791925944224936	-2.5079816329742526	-1.9594409529749697	-4.811192308205615	-6.16524896180909	-6.442536498241007	-2.658743532290069	-6.084607669368098	-3.0523820283597454	-3.332456080399148	-3.5690368413459894	-3.6664560385142004	-2.3957153104643116	-1.5760327824257847	-0.39872266661168115	-2.032160431837275	-1.945321410578356	-6.062751501948176	-6.598842165006687	-6.1757138493638575	-6.197193109309404	-4.223638139873044	-5.502591139183628	-6.340683299241043	-3.144138047849151	-2.1930233836951802	-2.1463944973607534	-3.4010320078116716	-3.344046698604447	-2.011391200606114	-1.020170993954734	-1.5936377715458032	-3.7318618439393885	-3.9697080318150824	-3.0367736893131956	-2.150608491501465	-2.362091583954623	-3.2041144071572796	-2.591617578215207	-2.225300697805538	-3.269206962355576	-2.7804534806804564	-3.03409307362006	-3.015561720911482	0.3398092106652902	-1.532434414707118	-2.8025796425559717	-2.8337530261421655	-1.4967368520719662	-1.9004634782630394	-2.1894372870543757	-0.5127501479098837	0.5240944282352421	-2.1655588221636006	-4.156295568344671	-4.323617407788226	-4.086596104441191	-4.479521406758709	-3.0592537018540247	-1.2112783011331456	-1.6095865203648352	-1.900166373744358	0.18479667222926796	-6.017334775614075	-4.863666145469487	-2.8703229162515114	-2.9407911948096745	-2.076436111633348	-3.9991245648705545	-0.6267644501663218	-0.169952734101584	-0.9825830189398216	-3.493411861928123	-3.85437246520756	-0.30737000698309325	-0.9715656153401402	-0.03508688856244353	-3.7671377676203357	-1.687387328271576	-1.999664004502937	-4.0622543071423	-3.4599950968536004	-3.3374945538501213	-3.4134621673800587	-4.613326430073692	-3.141997151960447	-3.3994700400580307	-2.7256053451529425	-5.759975579686556	-3.061141713047108	-4.082719019740881	-3.528179448551282	-1.0327488507585716	-1.2690117233092442	-5.892062668406855	-3.425032627054857	-1.1727210743261658	-5.0244392241205915	-6.193772392776228	-3.5578113862174794	-4.4515893487353315	-4.980113772338634	-6.079491346372248	-3.931124293856689	-4.794278455374084	-1.429275898115274	-1.231664353813031	-1.179432950604478	0.3537092895228104	0.13087992463118964	-0.6975985310842878	-0.7786301469627831	-2.7971805163640857	-2.4891927726922627	-4.285106917699057	-3.802640205036647	-1.914869181956975	-1.1561914803555324	-1.1737702856220953	0.2861480396613901	-2.029533898804707	-5.735136026678911	-5.018563260610258	-2.8115051759008414	-2.7000894161652984	-3.0538123878903454	-3.354314274830181	-4.206909192148668	-1.664461897275559	-2.8058168692976753	-4.0026839060471096	-0.9427032234498529	-3.475982041021573	-1.9220478481001182	-5.088838454122351	-4.6018280976092285	-1.7384884954375575	-3.0710328691100512	-7.460664821334908	-6.579667264813304	-5.656604093306369	-4.6624270720571745	-3.724385238183709	-2.845478864318428	-1.7336838896990854	-2.3854669513845903	-5.35075051047458	-5.386643056363017	-4.5083488415221495	-2.220591221973069	-1.4765725419009177	-3.277755248598082	-2.540241995532782	-2.1185723062580335	0.6872120222221594	-0.22279578193024593	-2.302547646954324	-3.236311770642029	-3.187364885366141	-4.103778050838336	-2.773097437888164	-3.7557002278896756	-4.5660272545485725	-0.8329211609477999	-0.6956165307901984	-1.4933091892693138	-2.743756364872772	0.35342029664400604	-1.5251175487653685	-1.4859920102907802	-0.5182325623263889	-1.6940601543442029	-0.22984188880205364	-1.4487088025415615	-2.279233686202632	-2.0869142736440045	-2.6912769654247866	-1.4445243029690193	-1.3133204671741716	0.012523561769961259	-0.8749968557417714	0.6723043159662562	1.5336007471954707	0.2976794896272606	-0.5855007279203365	1.1915226973726512	-2.1727910645630284	-2.122599790561733	-1.950817305694077	-0.6300998049943738	-0.3432155674750822	-1.1270502335450021	-0.25471478503079986	-3.3125159347211017	-3.703870023351759	-5.002974397913432	-2.823384432177758	-1.2739184594888224	-2.396280817973688	-2.5502587342106637	-2.5992188733954635	-0.9542175856015469	-2.0724292284737684	-2.25291880269755	-5.753483924714947	-6.284757307410404	-3.653511663738601	-2.872264063273682	-2.5140460214998317	-1.9032353743940251	-0.06896844502287013	0.5842044885391545	-3.0107896359957094	0.8730490452560203	-1.9476399153492399	-2.855745161596133	-2.9976623320866262	-1.9415482868313467	0.1942605748254327	-0.14523398847409297	-4.013702753289419	-0.8100761435024135	-4.4065123100937615	-3.855076777531207	-3.6886920509562904	-4.053124445590707	-5.526464896207063	-2.3802791055393095	-2.821562717003037	-1.9695948695901508	-5.305597185611803	-2.669466925468385	-2.5332840710385947	-4.053731646146141	-2.878014549948881	-1.3791952016470728	0.5594395094381868	0.3526567377138263	-2.01914903191512	-0.6747158031484862	-2.7126900237605125	-0.6747158031484862	-1.6586516253563588	-1.682560261586456	-2.392797157279309	-3.7882875695921725	-0.16841968085895756	-0.047442091177592655	-2.4773400541508415	-1.1026822703118775	0.7400313731241789	-5.571301706864485	-3.8641089755739726	-2.1774967573697954	-2.1343516122246244	-2.2258514678623986	-5.464444159356038	-4.875204226462231	-4.785020269684831	-4.046972081184427	-2.5515882920705195	-5.262019615928026	-2.9151988415417533	-3.057821374628221	-4.615081743603529	-2.5177720074126047	-1.7715063091850174	-1.48626332414201	-1.48626332414201	-2.3540904937032745	-2.566308433754001	-0.13929893114533765	-0.5825483404519881	-5.651124106843611	-2.6911436584460127	-3.6310643732763865	-4.460899663228685	-5.874342327016549	-3.0835855807009294	-3.8492057168315124	-2.597399399179912	-2.8492515908552885	-1.5110904582950755	-4.556488551370761	-3.784469404497877	-3.7245183864373725	-2.555764921794476	-1.8770217970958265	-1.904877747786953	-0.062737054067892	0.24124031329492626	-1.3823958564971395	-1.5842521546441726	-3.995311985865011	-2.3055362912358257	-3.0780303698675766	-3.1526542390532004	-1.9000302173276906	-4.116786413555484	-3.781956615855127	-3.5188529135525757	-0.812502361340906	1.9277928532844983	2.33897996749716	1.0068712325097968	-2.6533805028052755	0.053917633602422195	-3.5233520003879577	-1.6182758722190955	-3.506495342284914	-0.42943680001059764	-4.646103683034826	-4.5998587756222005	-0.5615915033247015	-2.74054611321049	-2.2826243256485435	-2.2826243256485435	-4.801297923480355	-0.5561492018956911	-0.6337348631443899	-2.8874478841885405	-0.42741128589380784	-2.66866397200536	-0.48238155319763065	0.09586310092847414	-0.42408752572778113	-1.9075979258893356	-1.9075979258893356	-0.15928903696886998	-1.3228999585561296	-0.7383425377036116	-1.024823184757809	2.4990490086842416	1.9416224798342099	-0.1689463416461874	0.7885611901756858	-4.690717727613924	-4.8096840658162066	-4.217534896520498	-3.4638063863974815	-2.5379772079524785	-4.365654210845255	-3.442605418563714	-6.16889966902157	-5.342981670938483	-0.2676489797573421	1.0444745672767175	-2.1861037173687623	-2.0735028257168135	-3.0916266863558075	-3.4810573231630855	-3.219755888913356	-2.4351376538143032	-1.3268818810157308	0.012150268130590211	1.4852579755118307	1.131904754497879	-2.722357237878066	-1.3459336027967588	-2.686281410779117	-2.594217121688154	-5.573732484308755	-4.624732416840739	-5.236122346661028	-2.4939726190168634	-0.4766784378020599	-3.147434126694505	-3.15224198624474	-0.12588833222446316	-0.24678579108332158	-0.5228418034155108	-2.8965521424500524	-2.5883113145730348	-2.0842619079821416	-3.0276691544739673	-3.5261213882432347	-6.275705842533779	-1.430456888083691	-0.31544017777306343	0.46632232427479997	0.3547701488526143	-0.060530870684272986	-0.060530870684272986	-0.2477076370191429	-0.9685854281257235	-2.6726726853921403	-1.4958803892371682	-2.117746595489057	-2.2759999731032234	-2.6034972605003066	-3.9321032338629	-3.9321032338629	-1.8538187439353138	-1.7833578540565382	-1.0678296771090132	2.9008342187092895	-4.161346019019562	-1.356290790006065	-3.2454787803545195	0.4502817983575458	0.5550544612740781	-1.3228707021378816	-1.9817655727384074	0.22474669340394077	-0.8313536130159868	-1.0194083964184493	-1.3843566506847507	-0.38398300802663393	1.6638543438885087	0.646733663619368	0.7021818003948055	0.4980899824833523	-0.0397551567297122	0.9875068763167277	-1.1541160555374301	-0.6576121324550517	-4.936722473707721	-0.482106531261386	-2.285012092806394	-3.966354825524616	-2.4099670599606275	-1.4434723501079185	-3.3023045024882407	-1.8518110130150527	-1.392023717897304	-0.9955996329398119	-1.4292669637930828	-3.2383196110690164	-0.40302165541022916	-3.8643375672093345	-5.210770859311128	-0.335817020742192	-1.638080872464635	0.06514871616854463	-4.889085267654319	-2.7201873988392293	-2.7201873988392293	-4.236742724728374	-3.577367902912402	-3.617978149205287	0.13801716285594068	-4.138407533092975	-0.647943801691665	-0.652570680223477	-0.647943801691665	-1.93321454770097	-0.6027740202160853	-0.5314232293791238	-0.6317170593770227	-1.0016362722792689	-0.7790725421678809	-1.443586812809046	-1.251711726591178	-4.734649403973982	-5.271254584608376	-2.550977900880072	-4.1939634604175176	0.2875551541138223	1.1824386906932485	0.27143656071393957	2.1854815620442185	-2.961779895612403	-2.517033394838617	-0.8793242564803386	-1.5421840629044483	0.08439398754645426	-0.1094930243342088	0.17643829808551087	0.08439398754645426	-0.8325821111738552	0.28489461988283277	1.1003444408878105	-0.8598465038958858	1.2466449817437926	-1.4180389772374515	-0.7429494686300612	0.00586660058939047	-0.24335100094216672	-2.8283527179132273	-1.7681575883342033	-1.6298038897264018	-2.0621575603075404	-3.6300558344089535	-2.570609250273223	-2.069688145998494	-4.632751781333195	-4.632751781333195	-3.1099544979134377	-2.1574179744868274	-2.768886958826643	-0.013360520255384771	-0.8032778173562162	-1.8744874571221386	-1.9104623206344826	-2.334356056422768	0.9507417180538497	-1.144341144313174	-4.417544284218698	-2.5837907046788167	-4.0267927397714125	-4.417544284218698	-2.1512230982276215	-4.367636519624779	-0.8452162139398824	0.3095861240327171	-3.582665058614984	-5.031659132751371	0.19690239658955605	-2.291468441785982	-1.004399724779881	-5.737547695339109	-6.090693571227411	-1.3547493729576163	-1.4810432316007345	-0.8543442268980722	-1.0941515988310557	-1.6057843315665588	-1.2096320603529966	-3.607982625919118	-3.607982625919118	-1.141679697310258	1.4508432138802776	1.3490569384586548	-0.09728210490411006	-0.7829547645238568	-1.4770114392388407	-3.469584097985988	-2.0422494500462767	2.5508661152301717	-3.8866246641182625	-3.3502756724574647	-2.621905325251483	-3.517549813558422	-2.3459388004165667	-3.0852386602424784	-1.1026685023294134	0.1757384476813045	-1.1228329770873957	-0.12180449670486945	-2.0107649694150456	-1.5521700951795099	-0.12180449670486945	0.8864397992793546	0.2967265392280915	0.9597174808081708	-2.3998402046059195	-2.703144834085372	-2.4503856112358395	-1.2246397435286853	-1.5299923771607098	-0.06567264904297425	-1.9855401297980928	-0.8175862493663043	-2.4290396892806796	-2.1947250186023037	-1.4170323415401795	-4.759976621214421	-1.9734773759004922	-0.08191134832543175	-0.5576379933644706	-4.183772216414211	-4.825090266366997	-0.4672014777701009	-3.540513119473034	-2.6140456648295314	-4.948242953612439	-2.9091935388909826	-3.6179120907979523	-3.6179120907979523	-3.723217712328882	-4.626406957216571	-0.20450012617203156	-2.010097568097882	-2.3986577924290864	-1.0692167095424134	-1.3655649150852927	-3.0332489281714294	-1.759033674287238	-5.6055835783511085	-3.297702404170207	-3.1828845769129117	-0.40725714356616277	-1.5633269121258984	-0.023225275861648183	-1.078851923416246	-1.1420691157170855	-0.27382443887929164	-1.7343976536471526	-2.1114468382507283	-0.30002672460984503	-0.6844052621349954	-0.8987719706133079	-2.8860421236891813	-2.0243298545266626	-0.7774364374275253	-1.150858271358478	-0.5067672019343321	0.7893621958964305	1.6143877034491627	-1.8652614558611895	-0.032183431759780966	-2.2145896012664052	-0.7153642511671299	0.9133718157516151	0.7112367787690904	1.013243641010431	-1.3729025219906172	-0.4511477612369803	1.9340264790842745	-0.4179955882666029	0.15560639445193003	-0.7958770644086068	1.6264394163679272	1.140618497496087	-1.1962428699983743	-0.6438532253003716	0.27678328841321465	-1.1215596361974358	1.800752852181107	-1.7814773971898896	-1.5835701138484575	-1.5390277941740647	-2.2289348349408566	-2.0826839042668173	-0.8019496318269647	-0.7644904379727081	-5.0270278557362555	-1.6075502879421018	-1.2450543057375152	-2.7202117956246834	-1.0808697502959361	0.7282338451109908	0.1006754734527794	0.4506722843712132	-0.44948679253695845	0.24901647179113306	2.1897282770886792	-0.05356308480016589	0.7959262362064111	-1.5118307088430185	-1.5588513557697483	-0.9753468134506453	-0.652297059501887	0.06832916243763525	-4.108465684275001	-0.6156194683368208	-1.3657813230413056	0.15722859060820774	-2.9763928004243323	-3.1393223215223784	-3.6669356075678397	-3.835895158675538	-2.5691221947131724	-1.1620349360523614	-0.5052439929534988	-1.2511432917787686	-2.0600178696078526	-1.4231016221783328	-0.46908283138204787	-1.1835610003696284	-0.9602755006292787	0.0216757278644246	-0.07575083812855295	-0.641552483624412	2.0131257613091558	-1.3738196528562152	-1.8823774356757847	-1.575806101955883	-1.4518185433473032	-1.537655761339876	-3.718910631084587	-1.7595509891991485	-4.499516699938035	-1.6451024677702435	-2.733980836399418	0.3223372531378815	-2.8418657150518	-2.6601314241134184	-1.8578560522581398	-1.745025588934781	-1.6353198902059072	-2.976011601458945	-1.269390469686944	-2.976011601458945	-1.8958044297871761	-0.8796011749826936	-2.14560736366101	0.9119766262689707	-0.7071990770496036	-0.7071990770496036	-1.1430960935842096	-0.12773860609338422	-3.9163552891462206	-1.2746905834171949	-2.3563846602600527	-3.5337406413257115	1.198409087703096	-0.9344799100685415	-0.7338789762843604	-4.701791842369056	-3.933303349691685	-0.8912486354516787	-5.280396908228551	-2.3201975689153818	-0.06494688296750649	-0.6676218651624171	-0.348999062025282	-1.190162404174002	-0.989333183950716	-0.989333183950716	-2.6213223991718975	-1.4645329775761424	-1.4669688411551112	-2.51875617621969	-1.78821892277115	0.39438179008263874	1.0819686301836815	-1.187041884059895	-1.187041884059895	-0.7897238235178436	-4.583182917149473	-2.647597345507344	-3.1044295781636695	-3.4488140647164425	-4.50032397322455	-4.058884354861852	-1.788038061095629	-1.7212943131589171	-3.2260900285365977	-3.460415531014706	-4.752592582728608	-4.0329008240852975	-3.784105902690181	-4.300819952062326	-4.304834607785928	-3.9534717900395555	0.5902122877540434	-0.2808675164118386	-0.6641511360288428	0.2088585838623652	-0.527609424464572	0.5400626371123366	0.0758453302877767	0.805036374740604	1.4522461191937557	-0.7758057484295123	-1.9595508469148415	-0.9514828585830861	-0.4671505679905715	0.12958933366562342	1.4181954953273068	1.5989783620419775	-4.783707426785569	-3.8248735491975743	-3.5557583993879174	-4.985227718892414	-1.838825807688594	-1.838825807688594	-2.2922154269267505	-2.356482150667706	1.4812196294404802	1.575193735618389	-3.7072611048506685	-1.5977356584946085	0.4067917207135627	-3.315218791422149	-1.688540580759602	-3.3031769016251187	-1.2940479848044713	-1.200665034844327	-1.1710483590054557	-2.050809502992714	-2.683560305487924	-1.9884366618722327	-1.786771437810538	-0.7864550435888522	-3.749991465905897	-1.5084250543774598	0.76169151323358	-1.186240356640801	-1.0782239405996292	-2.545172450563273	-2.9720951922565595	-1.6022372899457278	-0.6872042060866422	1.4576657398717998	1.7970688615662391	-0.7172273141037493	-0.22060769831431276	0.8188282854394162	-2.763843731353338	1.1605384361269229	-1.4490700566599564	-0.5399417727238471	-1.3080156984322744	-2.244671833384993	-0.5848760476283883	-0.33596554235113296	-4.244313762850107	-2.2058183834555565	-2.2058183834555565	-3.0848432409427384	-2.4529504531923636	-1.4710740370264155	-1.4710740370264155	-1.968044053557611	-6.313631205774609	-5.608194100470404	-6.037747241423882	-0.6918148929241701	0.021856594641971313	-0.5759369886663959	-2.4514975911551886	-2.6841903889957197	-3.2522454368096585	-3.7868527325334065	-3.126074817163878	-2.1389523406473305	-3.0140210298976045	-4.709964427403477	-4.943604167242695	-5.707178718076751	-4.126877284750664	-5.153802888318795	-3.649762720384315	-3.9103645607767477	-3.512753291079702	-1.939670560561589	-1.4916927776687958	0.6898917303898903	-0.21415292077368128	-1.871832853999257	-1.2847783589214157	-1.1553154477425034	-2.0656415217571267	-0.40133073927268254	-0.6829860840752233	0.27775764475584824	0.4810483920406034	-0.25664945999501754	-0.6472627666983181	-0.8545635291248311	-1.0726769824576459	-1.2255577565579605	-1.0734562970318382	0.39296954880378165	-1.7951390297506489	-3.277662817206903	-1.051700595073005	-0.48405107929341745	-2.7342038639899258	-2.977058991691837	-2.4814820901728933	-3.1033002614910288	-1.5257527930735422	-3.6659124134729315	-6.2503963329640495	-2.8296925407728444	-5.246558907380857	-5.906133908510937	-3.547780677878599	-4.130379071862693	-3.314044951632126	-3.795570228228978	-3.672680912521801	-4.031982377294549	-1.0284247725797366	0.027541067622600765	-3.8615131657560537	-4.1218011442399485	-3.7096633705490056	-3.627663175462286	-2.380436572496161	-3.243637404996364	-4.452247669655967	-2.655290851976338	-3.057578858016165	-2.3285296538170397	-2.4541261887541417	-1.4604296867455502	-2.1899541065490773	-1.7005084004355209	-3.344795013378329	-2.597454800987018	-0.038058063205674925	-1.3026851148153844	-1.0366965137569024	-0.287446352561576	-1.0472382485622147	-1.3479228946180228	-0.4570285998486701	-1.6166360963557436	-1.508763444900501	0.0778791978459489	-1.508763444900501	-1.508763444900501	-5.322705521267187	-6.016271347471246	-4.159194733803957	-2.4951554312583646	-3.1290749496664017	-3.394790928157099	-1.1698734836206452	-2.5156129925475095	-3.14132969042106	-1.979316834658489	0.22224916979457268	-4.869341256026132	-5.257509245838899	-3.990202518894804	-2.1903001181040507	-2.0065170447227634	-2.323485251695541	-2.363723321741348	-3.3200428727222744	-1.5123016568912313	-2.9625570533786325	-1.2078411059992933	-0.8705108017246174	-5.027367687422777	-2.24643466561014	-4.237096034586779	-0.22335511776859052	-2.376034761844468	-1.1319429345369878	-0.5901739956219096	-1.220882935458598	-0.3486438455381404	-4.588185682460287	-5.68937728726051	-1.0695447015847144	-4.047940435736938	-2.9334627560675774	-2.5762322724322777	-0.91150401793555	-2.6015686890892584	-3.332180187827532	-0.3662823885581649	-0.3036299783902648	-1.8677824026623668	1.4187629438102445	1.4187629438102445	-0.3107661647263884	0.6510997817198922	-2.254506936845655	-3.3630025986506245	-2.663874577566373	-2.5714503027202293	-2.7334575402555195	0.510358369966474	-0.11715980531484237	-4.162284155112251	-1.5731143352453174	1.3377636873522059	-1.3925477542114004	-0.20830367476812325	0.14837339966139587	-2.357367812410995	-3.053826740579654	-1.2239890127374327	-0.6320113630778179	-1.3689061248760028	-0.05388995655197211	-0.6875195620066159	-0.4809887934879789	-2.0718247631803117	0.4223248360389061	-0.7337536354953694	-0.7337536354953694	-1.656068115296423	-4.621758424672826	-2.2334797333903587	0.05208156647197983	-3.355413162107487	0.6035237039326693	-4.770942757216979	-4.28653657079861	-2.7928646483515247	-2.261288323600323	-4.011547179148583	-4.011547179148583	-1.5442649064549403	-2.347125570724836	-0.2043847265416188	0.20980870336666274	-0.6616297639577118	-3.06087752601485	-0.2748122360132952	0.5757337679865051	-0.6979791331262153	-2.5369995654871524	-2.5162065085051344	-2.5162065085051344	-2.5801365045175277	1.637905976966184	-2.795052940836522	-1.4629368186609846	-0.49258050815977045	-0.5776756911518023	-3.866808577303985	-3.658451994939289	-3.3167403258794295	-3.1634169021228424	-4.385729413554333	-3.8659672632588427	-2.6430177133086485	-4.8283336916352715	-1.359113279826648	-2.27921985340679	-2.6849989692896434	-1.8011468643123452	-1.4870816885635765	-1.780386899382717	-1.4141746786895588	-2.5690136472790237	0.8517896822667075	-1.484093335344584	-1.2865638420977934	-1.2865638420977934	0.15487208954736742	-0.06274431005222875	-0.3461821005296218	1.406494254935157	0.492519492367111	1.1422366135028206	-0.18445890987354732	-1.9032786540999416	-1.1442213357145028	-2.3964760047934073	-3.1727025587681075	-3.5630788357118384	-2.886555863374154	-2.976523217705282	-3.3607174819595107	-3.018489981845458	-6.8469850781946855	-6.917450699247948	-5.857956629431052	-3.7949414169239795	-2.9466961220716987	-1.9686007475636274	-3.5821932943313364	-4.304679451231899	-2.5693947854356467	-0.4077265412336857	-0.2292102683072592	-0.2292102683072592	-2.2316578444240047	1.3097144678844643	-0.6201418030647374	-0.3725700693803662	0.752289064827739	-2.5600851708626466	-3.2334280169152225	-3.642480684688516	-2.970299814136362	-3.18780947993821	-0.49664216670372663	-0.6390768244640868	-2.2102269506790893	-5.397368801481498	-4.103672182891823	-4.946303249287072	-4.185580479351465	-0.9689249999986688	-4.738695064023033	-0.38588746639004545	-4.4134185709199105	-2.0551762680595536	-4.062063993335704	-3.321715953951736	-4.107716170361327	-3.754144988359604	-3.0382843845790766	-2.4369872665812986	-2.837389221489314	-2.692567267412323	-4.27059156806505	-0.4410686689950451	-1.675530447035022	-1.7596635866474095	-1.8210657050380716	-1.6248852862491612	-0.3254674803445647	-1.7305758770668527	-0.877122500114636	-4.0537706694112465	-1.8289154779661532	-2.2995363570204086	-2.1241420887030062	-4.668116753792398	-3.49942757090661	0.04934030740555478	-1.160544151793133	-2.291238357624309	-1.3591184023521123	-2.415940573629881	0.566266537321517	-3.009381686966821	-2.26663638761452	0.3602249642557865	-1.6024736974199245	0.5675607670249765	-5.284268531744212	-2.744607927319482	-2.744607927319482	-4.398126873910726	-3.7132499106058394	-3.3775182370172425	-0.9545545082939882	-2.9799845761362667	-1.980532887117224	-2.438826655515729	-1.0283275805916423	-2.014830470379549	-1.9467010103570888	-0.05350004334773775	0.840161157840685	-1.6234165830292464	-2.090681671293316	-0.571802096752265	-4.572296241840146	-2.877346504520092	-4.9386790090100625	-1.5605588022184298	-0.7127048950762395	-5.068852607832344	-5.33168452718127	-3.4057612526010876	-2.712905206369787	-3.855443319139349	-1.9512904629081016	-1.9512904629081016	-2.4158571420041715	-2.0177003171184285	-2.4158571420041715	-1.9704065140577394	-2.3799747081353577	-2.1072683046569014	-3.122107033990439	-3.628498995640523	-3.628498995640523	-1.491397607297202	0.7370299473125601	1.580257699305405	2.9444068625123068	2.1163109024881863	2.9444068625123068	-2.277077911880758	0.06295665520766384	2.0982515530794736	-1.7457160998913743	-0.9266629014610492	-0.10893301958250091	-0.5803371185735007	-0.9273487829319143	-0.1767769970298459	0.6870702675489633	-4.554360524285541	-1.3186871271323495	-1.3101889633463066	-3.4498840065118768	1.2022097207075437	1.3449650661239445	-1.8142837522152138	-1.1282907921744034	-0.963041981042883	-2.854119755588061	-2.6730078295826685	-1.889026824856647	-2.48374352458148	-1.7708696533794999	-1.5143650481006248	-1.6489531659723466	-1.7964680149520271	-1.6439523197356145	-1.6439523197356145	-1.281602736074857	-3.157857890311137	-1.3628709053669308	-5.6668492061713955	-3.605404665060161	-1.0769098143538407	-0.48200666414941307	-1.2035298771676695	-0.39934795049787725	-0.5711608110407841	1.800540801706102	-0.17534581683236225	0.9350592652600189	0.23928952887831995	-0.6829264852981102	-0.8837867197301515	-0.1893196711369868	1.1856937583656058	0.9124402145948959	-0.4939908917410253	-1.550256398460201	-0.16482233579542066	-1.290818656759751	-3.046463256275207	-3.677329577079851	-3.584847276373179	0.4751427791488777	-0.5393555724068905	-0.9994749597501649	-0.4821578597753909	-1.1268990553126095	-1.4721928383884624	-1.641809312445503	-1.578108953217282	-0.8378249314659307	0.04951139100857368	0.026110531561726127	-2.2160994988410097	-1.607888626513682	-4.308325692766079	-4.689879663932848	-4.235077941840435	-2.18289081143719	0.7410208209700546	0.8435631503010833	-1.3055557529699748	-0.4086569968592188	-2.2008489630333714	-0.7310204126113723	-1.4723752724193744	-0.22673509663733704	-0.31298145680304235	-0.7744801271435335	-2.907572755849729	-2.7681552273790277	-2.656971542105653	-2.3186502004015463	-2.9152931670468267	-2.6109788245296173	-3.1094664802143788	-3.5255472778885175	-4.266632522526785	-0.7006374398259948	-2.182147532524042	-2.4012111315324964	-2.457189435030695	-3.35699689648519	-0.8067630090429396	-1.4673447866827105	-3.0097369270527317	-1.5878049390036555	-0.04686394729094327	-2.4371133546413475	-1.586726021756188	-1.8212909984209997	-1.8212909984209997	-0.9074377683583451	-1.5245815288424456	-1.5245815288424456	-2.805831983276693	-2.713298902041765	-2.7672583317375294	-2.8869076839975447	-0.35077053667786556	-0.8935428746628628	-0.6451650835870141	-1.799451027585681	-3.745384745712791	-2.2755430023632823	-1.1967252928439749	-2.6503591526924835	-2.557914648674106	-0.3612448398382017	-0.9101081438384648	-2.1061211479644344	-2.051881482001427	-2.2149135616545172	-2.8936262297553323	-1.8162618583799948	-2.8553653261473575	-0.6407845310153941	-2.0308360891010535	-1.3604282901283589	0.01763760296185289	-1.5827958520077945	-2.542247294455823	-3.427071889629453	-3.0392881256487954	-2.371556411118217	-0.7089895667276909	-1.5410935833589676	-1.0743929934924084	-1.090792232416527	-0.7390139824175348	-0.9082070294175627	-1.9380355398536553	-4.861375385267325	-3.4787285938552874	-3.8211472429814197	-3.068041929789891	-1.3022632273830876	-1.4485747552354118	-2.0017972344617876	-4.059421431179028	-3.332100158334638	-3.543919801280168	-5.06713049425346	-0.6719276023750705	-6.1883432870468	0.799150059202905	-0.6262377479982243	-4.100926697396773	-2.598846048247652	-5.660357007254593	-3.585273030452136	-5.700045579149558	-5.472761257527752	-1.4596924842488486	-3.3403081081309853	-3.0319042541506716	-2.4723732011692237	-4.266925950944613	-4.131428956432237	-2.0729968834795147	-0.29189413336209385	-1.7540781496470992	-1.5286898140580054	-2.2735060849872903	-4.40335837129201	-0.8356930307060427	-0.2725309209407896	0.18614054112620496	-0.8826640041098944	-4.043449982690619	-3.184962661848885	-3.9233530395781235	-1.729239011844418	-0.9330039602239584	-0.9330039602239584	-3.405450262220357	-3.612380304171486	-3.828263048817195	-3.5388869639937566	-2.780824196145202	-2.7101081521196315	-2.5610807891958216	-2.1815951561937377	-2.2521871079042737	-1.2445931717987073	0.16798442422171764	-0.32729277700776055	-3.0424350557835056	-3.6417485845306437	-4.256305216998351	-2.156077807061461	-3.5460040019530883	-3.5460040019530883	-1.5051917732972167	-2.687676691814935	-1.0491695677071904	-1.6457185957486187	-1.5731220474553584	-1.5731220474553584	-2.5777172337708767	-1.2605637373274865	-0.3438800996468825	-0.10560367764193869	-0.4952888634742464	-0.8023632356135029	-0.18069638618884107	-0.8380402931562514	-0.806772635179918	-0.30226532444837456	-0.5689972229329049	-0.30971990907215363	-2.253880438422499	-1.1763270970891868	-1.0237692299608352	-1.747433393824463	-0.6799496879704211	-5.092908871026258	-1.8498834069839105	-2.8905192900134122	-1.0608245203395237	-3.99576522904055	-3.417379554293522	-7.890228544746926	-3.696244583135666	-5.12797794492583	-1.6846009155282826	-1.1008150416693623	-3.5484272721748265	-0.9176423528740564	-1.9165406121096416	-0.6030755649452808	0.6949968077726898	-1.350000028582144	-2.0364609586467113	-1.7566936659515502	-0.4604273679413808	-1.6641069455555215	0.9222578259833527	-1.1778736992940382	-2.2826102768305745	-1.755798807575109	-3.325547083238955	-3.4869212920425454	-0.8362470962740434	-1.1469931649127576	-1.2821373840658956	-6.4212620164008225	3.113695952509652	-2.1117918360964993	-1.4498798314063384	-2.893735523713291	-1.2822791223896322	-1.1217588460848518	-1.9658688558974329	-2.8395091971092112	-4.837404162656407	-4.5442626830221196	-4.714020637713808	1.2081112112409924	-1.5942726418554187	-0.3139302751249202	1.2294097684957892	-0.814684528282111	-0.9223151243809439	0.3275986059298915	-1.0978670688749645	-0.6876546229874924	-1.6741314923874704	-1.6741314923874704	-1.6168801054039106	-1.8304402013662178	-2.3928407883106875	-2.10592654563142	-1.4828425253107111	-1.591547896838754	-5.899690285343744	-1.6376480186652709	-2.3358724108207216	0.21996116752541262	0.28371522468902116	-0.4597042495428595	-4.468332577003786	-4.09768711131997	-5.575712828549904	-2.9628730632560267	-0.8471929531044146	1.7260268365405538	1.688381463994434	-2.006261186581856	-4.695951997074017	-1.9014580969044	-3.2125030565194534	-4.177229866117529	-1.627415984556255	0.5906444125973561	-1.4297240366835486	1.020370107713895	-1.5616396235524974	-1.938877674761216	0.9056776327923296	-0.9419558532996322	-0.9744910263412768	0.4072844398875515	-2.976516445399602	-1.9851608239001057	1.2343107238329338	-2.5206206265579416	-1.1440427291327269	-0.7922755076159967	-2.008516687417461	-3.2517323039630903	-3.2517323039630903	-2.4966594444054855	0.49119377404169273	-0.0038420205224564898	1.089410213206492	0.8000709938435537	0.42609749995273805	-0.9905510330045215	-2.148873290398877	-4.884486367834974	-0.4070573751238581	0.2439645587233436	-2.8672707024118216	-1.8639389376976108	-1.1875447867744675	-0.5000842219752513	-1.398810914116132	-3.98604754657666	-2.858640630033869	-0.87091970675297	-1.4198741719468886	-1.8435203913186151	-2.569928400872597	-5.79822147168761	-1.9296387588377863	-2.980883889810684	-2.7118685108410845	-0.7390783166359854	-2.2673100226760283	-0.037907875685879236	-1.9735566516543392	-0.9822393645959547	-5.401065802807195	-4.21039917375098	-4.402877472810043	-4.251415421350931	-1.2465204386516382	-3.0584775265312842	-2.0891987639084664	-1.096960257895039	-1.7564542730075419	-0.18702447746612105	-2.0990351580455733	-1.0841331105982437	-3.9021412381185048	-1.619340067728112	-4.72511501398485	-3.285401447633659	-4.314664858752749	-3.2003225225566667	-6.503942016988268	-3.242783321344117	-0.8496160370446072	-1.7208988694435536	-0.05696409369982709	0.4865297148680065	-1.937195267530735	-2.995106921893445	-2.995106921893445	-1.1118344628331462	-1.8269552014227664	1.5645978188038252	1.5645978188038252	1.2831712040721441	-1.0991325874554787	-2.1204884561433217	-3.537075773952737	-1.160341166662311	-1.4352668305784666	-0.9932040045080428	-0.532734973983722	-0.532734973983722	-0.5526837224091267	-5.137768632232742	-1.0744996192569498	0.7734888993110973	0.07502892960093237	-1.4276325825348375	-1.5437734957354796	-1.5243909203086323	-2.9071945994665405	-1.851884137985464	-1.851884137985464	-4.047668178447504	-3.2891605729079822	-2.741855895339321	-3.326415617341665	-1.1557305392587174	0.6349993672433792	0.36137956131737603	-0.06842824777054039	-2.057768951805969	-1.5663909925210868	-0.0591546535068116	-3.279503438841274	-3.095698719014218	-1.4363106075185232	-3.196696335056838	-1.7842990027719439	-2.9950137943906068	-2.9950137943906068	-0.8129026687320621	-3.8996292744116365	-2.5756701943021136	-2.5756701943021136	-2.877117209498849	-2.8697731987517683	-2.206474459661717	-2.42428508805705	-1.8859995602571242	-3.890664534458933	-4.681622133663722	-1.3514049327370266	-1.6762046497899568	-1.7812924544825801	-2.95547372667209	-3.996355107303917	-2.444913497753004	-5.006803308635675	0.09445097299705495	-0.9410761792836776	-2.1066913912484475	-1.508722683871015	-1.6157486050375502	-2.4662829041978878	-0.38350666673568207	-0.8782310245617325	1.1760254245352342	-0.826604469444043	0.5908495148000767	0.42034582721435004	0.09060290761783306	-1.630282363115987	-2.919865397938985	-4.7749623561534404	0.1252975441280397	-1.1438683407536885	-0.047325235215505725	-3.9895187134439354	-2.1709260044320215	-1.68304934130476	-3.9326917575107827	-3.8172230958707116	-2.8248530487353714	-2.8573482265282086	-2.4169985979332282	-1.7765206472525463	-2.678269756694967	-5.173724744638273	-4.956812361971387	-3.4695549973813344	-1.722000947211386	-0.7372542307637207	-0.5466692588834812	-1.8439371149101542	-2.2579817191475673	-2.4281038692980896	-1.2053186657325197	0.008606633811634684	0.6440884953230328	-0.12581826874693658	0.5382297544398215	-3.693465208625422	-4.120203340975413	-1.2854672234899784	-0.5746220149216177	-2.5998800103587523	-4.512222377378534	-1.5853251444287524	-1.0949283444749922	-3.686270443078401	-4.338454423776438	-2.010123106166112	-1.9135136981417888	-1.5281961769143078	0.4823061656640211	-0.6282826442737905	-0.9160265146121075	-0.29759528291484266	-0.9160265146121075	1.0126682761881365	0.16756169440081006	-0.9697455717756158	-1.1336435123953714	-1.1336435123953714	-1.1867859921385662	0.5735523176104602	-0.31846911085808616	-0.6556925833078874	-0.708502536965563	-3.503055648642443	-3.503055648642443	-3.314140779132121	-0.29739569344456784	-2.065653125438365	-2.4117653879424177	-2.6928003482873826	0.5496245422435281	-4.089924818171349	-3.59451958544066	-1.7532320544613629	-0.3758314441170271	-1.327237042609854	-3.2564952621042846	-1.1364102258619253	-0.12928182752757605	-1.5372800901778108	0.7055120396781471	1.406830741169391	-1.6410811877514082	-1.2547156051504766	-1.2961617213079473	0.5025706817072326	-0.23768882232138938	-2.4884549364723174	-1.059425832541772	0.5176642700345279	0.828654455770241	-2.318852036869491	0.3268290929286856	-0.9773486641278448	-0.017717418759813332	-0.3920817961571239	-1.9715328515582955	-0.7707728787057979	-0.29180077424463435	-0.9989129565539078	-2.213209054262045	-4.838132173156317	-2.4534694358280156	1.2492586835164672	-1.2412690659354526	-2.42634271933215	-1.971646087933917	-0.09819399362004946	-0.4554499335762702	-1.5474372343084852	-1.6216800332118544	-1.4665857178712716	-0.7627926905256168	-0.3010135196127609	-1.5877966217657442	-2.002842331450512	-2.768979000545972	-1.5757948352496525	-2.274238109604246	-1.909479089124118	-1.820147714455943	0.015210807334940532	-1.0622768214452318	-1.8940402754534942	-1.9594399758877799	-1.743360087918136	0.6440884953230328	-0.3010016811739924	-3.1140417111885066	-2.9599716786653936	-2.006057558214688	-2.017042396515868	-2.1632176585403284	-2.928269142570106	-2.0937677862667856	-0.13679378654169896	0.15104065228107716	0.22274343089615056	-3.327995598813932	-1.0757225176895076	-2.184560343077914	-2.662261730219885	-2.670889714752081	-2.1987857578547145	-0.47814903263469677	-1.664063378238531	1.8430019469113845	-2.649980060057223	-1.6624181737845856	-0.2174880924900763	-3.3866425340299933	-0.6579588424498833	0.7083731330669505	-0.7448286672779574	-0.7448286672779574	-2.6035131885159326	-1.4343617984515677	-3.917194332958161	-2.732786724916316	-4.639608848848425	-2.705829964696559	-3.0819258922764643	-0.764038625568202	-0.764038625568202	-2.5796677115507793	-2.5890249082634473	-2.1931239978432813	-3.0133482449286646	-3.784734424647141	-7.1536157638829785	1.145478421986851	-1.2247322503529938	-0.691350322850321	-0.06461936308400522	-0.9546095324430008	-0.3605790355838247	1.1037683348718692	-0.6720979839378345	-2.750360735700873	-0.27038379679070873	-1.1728357480455063	-0.8167368279130325	-0.1450921249160479	-0.41031667734105126	-3.5036768721925173	-1.5918732001219982	-1.087657617477031	-1.6849935352779144	-0.11598930363450946	0.03871881497173171	-0.6758973753801604	-0.7698738047685895	-1.3503340503215409	0.26937966401804336	-0.4919880978115442	-3.1328370719294	-3.0389955390625794	-1.6463747525695631	0.12854168999634094	0.03578686917806142	0.5788212286950628	-4.3615331496596665	-0.4224944409048008	-1.7997680077198788	-1.7997680077198788	-1.7997680077198788	-0.46112441943005955	-3.9876333022937582	0.6445277672881063	-1.9752741756356094	-0.27139567975147466	-1.2338339285750797	-0.013478372815629192	-3.2974244461811884	-3.8168531042932177	0.48906091328499124	-3.156788879837721	1.6560822481628181	-0.8422876486035072	-0.4775588561982437	-0.8620050837762012	-0.8620050837762012	-3.9009717060942055	-3.519068461690967	-2.345815168260167	-3.355335606240709	-5.112565849178193	-4.767941446500503	-4.937516184023341	-1.5547115902172142	-1.8202526050552108	-0.37361158228342795	-2.031439354952052	-2.355721089160615	-2.720543637897862	-2.9447963179690904	-2.387914141803137	0.3577401945843872	-1.8685308145901467	-2.1150607068451848	-5.820307065184745	-3.9492724652862363	1.2123219087537958	0.9352304579891102	-4.424923253299014	-0.7289802389063677	-2.0302952548651096	-3.662639711175926	-1.1496634024038914	-3.9444401342331865	-2.042006660473738	0.6681533104277146	-1.3880121134703505	-1.73212285750958	-2.5385773260434137	-1.1214592194937354	-3.399994088151041	-3.399994088151041	-1.9715989349531768	-0.028285230293731863	-3.402024494326875	-4.59284160851718	-0.3413395887001159	-0.8452332492732926	-4.462704213367095	-0.007770001224967784	-2.9271869480729187	-1.2604116933379246	-1.3738263299325055	0.7339660728647561	-3.076461920204746	-1.4018750292533326	-3.524935588616448	-1.1605960851895702	-1.4484139064989898	-2.674251083484944	-2.0032805043146427	-0.1686790023409999	-1.511744457938924	-2.364315333981867	-0.7448336656243001	-4.006573298756131	-1.5424767292984505	-2.2512044709922914	-2.1169968482340877	-1.6207101630647451	-0.7961820550414244	-0.987805370214588	-0.6813500087654465	0.3894459637185905	-0.12456317169276668	-1.5172910524409082	-3.285638438429104	0.4215478278364857	-2.5855221931970975	-1.0716529158389487	-0.7211238831697112	-3.101861885090888	-2.6394101548345312	-3.101861885090888	-2.0005782556745904	-0.785867718109096	-1.9860024775820992	-2.2271096201332896	-2.6872126087065658	-1.5410566780317487	-2.2271096201332896	-1.9348598022235535	-2.2893928626968467	-1.0131537986232217	-3.780332070693147	-0.6173695376676581	-0.6173695376676581	-3.391481333535911	-4.095047045192175	-1.7858403219806562	-2.950321691368683	-2.6582480907217465	-2.582481342209252	-1.5880855098828113	-1.2971994769582063	-1.4156418472387102	-1.431664986487683	-2.4811098823234965	-2.4811098823234965	-1.7300680240055542	-2.192877105674032	-1.5052165427110287	-0.9700657358183413	-0.7899444307637833	-0.7899444307637833	-0.8281554578188947	-2.155647940592335	-1.262329584026709	-2.7317915517257734	-1.8239159953762631	-1.0344461263219944	-1.8239159953762631	-2.4655666679069164	-2.3096183369430143	-1.2629796016392303	-1.5093258268704877	-1.630335883158061	-1.5058186503942625	-0.8296784593317987	-1.0518946203523243	-0.9540785160258711	-0.9540785160258711	-1.1419203191531828
DOID:5426	0.4435699731476795	0.6328379523324626	-0.4203757144493531	-0.5642298794042784	-0.2799899065626807	-0.13891747030522814	1.4843898062401588	-0.054938860235803195	0.06242665392942211	1.0035695637847681	-1.2851720318850663	-1.0923943035644537	0.9896383967918212	0.4028102936293954	-0.4163367993639614	-0.9807458200296815	0.3906624168547555	-0.2795455031068299	-1.7246958066267448	1.9275421980122838	0.836867505917654	3.2664140531195147	-1.4017354190251659	-0.8861656312152619	0.06470132062348186	-1.4752129048017388	2.7681584605425686	0.43969419148300926	0.4263129129711853	2.3889172228739497	-0.7060688985177448	-1.8890135291226686	-2.4973675662766226	-0.18386225740455978	-0.23267613159874131	0.0727191377615263	0.01520924180839172	-1.2881408444228242	-0.6143301995112065	0.3178677739415102	-0.04520196629845338	0.4599424401366754	-0.4649708747250583	1.3557533471775336	-0.778220363359375	2.113915024998811	-0.23018356684498462	-0.6689725517533824	0.27569702976055377	1.8660049594023695	0.041311015687839035	1.6718958031961382	-1.1993747074821437	-1.141007277515338	0.2522888200914992	0.3146893341815553	-0.6673941392258103	0.14280741668829516	-0.09153934667359237	0.5500012850034497	-0.9245160831929962	0.5851927874255436	0.2766971194614769	-0.4416239492678314	1.3700064430678647	1.1117104821949828	1.5830930654632167	1.9311647505971488	1.1870874634642217	1.6462185132871856	0.7896028537343016	3.073824733108586	1.3932587829458283	1.935370960010723	2.4031194348224956	1.3401856653753923	-0.11950698959389959	0.8275426717504565	2.396958552908305	1.2992288409163635	2.1359914756317253	1.6530325691204126	-2.3520820259052844	2.450970960186113	0.9468447413527259	1.3250036429852503	0.20470248813894432	1.2128117261509856	0.8900502901102089	1.1569429663465005	1.398577555650922	1.4094555935315283	1.264497988731094	1.4023561316306432	2.741500891841619	1.9386233461067193	1.5892738471437047	1.2402239244951903	1.5483958765121417	0.7466530723579606	1.6424954711463522	-0.7641091941017951	1.2975438901747933	1.5383185677128557	1.3621898902008853	1.1346481740485703	1.6215287696307326	1.3659667896000158	0.22459296037285487	0.16016607600566404	-0.06308468169332833	0.9943925314584316	0.2630345331000367	1.28707775923481	-0.8857712566971674	1.277829683412857	-1.0152480840440121	-1.2036476627158466	-1.1162009588999058	1.5909889959406893	1.6874048449187056	-0.08792067411763738	-1.5318313436570288	0.9499208094043284	0.7505819358889725	1.2911469293228854	0.7245424768519215	0.766590053728948	-0.717861607987995	0.13393220977779058	1.6443315436116277	1.4997492924256481	-0.0032834037999957635	0.21769687914512634	1.2577050010860384	-2.391410616397266	-2.382126252377397	0.7281573964635285	0.8318897297254612	0.8967403448336988	0.6040125311579142	-0.260250867925563	1.3852033407486863	0.2919410534851067	0.04850772718554282	-0.07930905829220751	0.3463769634759248	1.3335567593651103	0.7740993119485797	-0.07930905829220751	2.3125904000505173	2.5784062219086548	2.3133986652085046	1.5553912630957656	2.3414138273772136	1.9201923057812014	-0.6439003553913439	-0.6695290050031013	0.622568251481643	2.404307306439123	2.7250323507273095	2.5046191351745013	3.2064778469364414	2.422619117088534	1.5827608328328102	1.757631136857548	1.4950202174602334	2.5610962734804534	2.0341695020905384	2.008676657494882	3.128623667981	0.2119887574117466	1.1816246734193194	1.610415453981956	1.1291044239279318	1.1857240930553925	1.66744214011214	1.2842149888543448	0.1480635380029965	0.4367345819242499	1.156912704117604	0.7062760118245879	0.9993690274440138	1.1684904710101316	1.8336128801089566	2.0651991062149513	-0.1401073975470986	1.0011406687555142	0.5718490903785821	1.586802165669898	0.3208580549652195	0.7889362021804952	2.194153491912282	1.420649921200948	-0.20259190551759354	2.5371358130050363	-0.48475215245397124	-0.8795568445728754	3.1034120097215108	0.8415383509783667	-0.4299478163692102	1.9083265969598786	0.16811956142191972	-0.0807475710466836	0.7255518751164102	-0.8679383762752062	1.970136178557797	1.4369995795212476	1.758752056692915	2.286643815712714	1.3908253800958943	-2.3632776232612254	2.561308084622166	2.605772809193213	0.7780323018657067	2.2764468006378777	-0.41368394397315367	-1.4844465149867265	-0.3813136826318405	0.1082103252575083	-0.0361672034884062	2.1170211196172	-0.0032088516701958714	1.833549929903695	1.8726503383681772	-0.898258207355371	2.7087985344309162	1.1237269062073982	2.1199292979507653	1.8150240912366644	1.8243442852626932	-0.5108662011047845	1.7356565476971717	2.9557828585668493	2.4419586797966475	2.8160202456014707	1.8452318464161788	1.8452318464161788	2.4700994170364163	1.5519265686525845	1.1486100264884607	0.9780485681455071	1.6406585626895895	1.6406585626895895	1.6406585626895895	1.11464138629775	-0.4330722852231357	-0.6022301995525039	-0.08741223396088098	-0.46579309605943725	-0.1877668970696734	-0.9147571318733866	-0.6641416114579914	2.4012690161480044	1.572722966203024	1.4990931203603852	1.4990931203603852	1.8005438930686197	2.2268869953803567	2.221623660112846	2.221623660112846	1.981697673902828	2.4383967996267835	2.4383967996267835	1.7308381514419406	1.6413521746157338	0.12036792331724089	2.229729401392952	0.09844388492949095	2.6402959215637205	1.6260270235589158	1.2657794520854138	1.9533856001057797	1.8169776727246731	1.5090823662516708	2.4563622062720394	0.6988935893175044	2.0931828470617746	1.856318035264001	-0.16896929016315101	-2.1235763036722966	-0.9480786825786056	0.07198144114437573	0.6846420395203037	-0.1148431440929235	0.23583071123469906	-0.017587297755197514	-0.35057555825311904	0.679819662288562	0.9249996057452173	1.042819016206062	1.7877639260035696	1.2417560328805617	2.0576789113684164	1.8858569994866128	-1.0761514866410142	1.0472263729667681	0.1089387250525874	1.189419487362107	2.299802494619453	0.14288762657507859	0.34537520403317934	1.5713084688347783	2.071137427211559	-0.4535730601504295	2.0501053919504386	2.7180618261311924	2.759000945441036	1.6652080807183116	2.2426024449230932	1.6190324490645847	2.7716984410310936	1.5433474314483488	2.1041735539058313	2.653179318162191	2.230674702418237	2.2805480137646175	2.580319781312938	2.1582857570943346	0.5554083708069955	-0.4475304370810919	2.0154044016350277	-1.224891181488016	1.850193663064509	-0.13309796154195647	0.24469926439216283	0.8741607503829196	1.6109649144656495	1.512046926339852	1.7729940643215332	1.4280705831660527	1.7871735684417724	1.1702512222461314	1.5134594719271437	1.6926848131793677	1.360003343538858	2.1410790059080473	1.6390452050896	0.8272476605880519	1.337590012775697	2.577964331134569	1.9217833190724805	-0.8576679541584887	0.19783614844933203	-1.8312957457887171	0.9093204857665396	0.03875096044846182	0.954370156065492	0.11218250226771452	0.10537638733194352	0.80632147012154	-2.042861740118002	-1.7869096593176714	-2.357078707531984	-1.3963680079908476	-0.07604619818454617	-1.0073128293605904	3.8973384852974347	3.723837991840813	2.7697896660523162	2.9270325386235148	1.882110804215031	1.854489730643912	2.1857530469047615	2.1857530469047615	2.3255940745114296	2.237764454898102	1.649604603416924	-2.175945111353865	-2.0486994342500937	-2.085826870237876	1.6598954240650416	1.479704300755709	1.262517228707809	0.5374144694597004	-2.9177068724143322	-3.4282149430546935	-0.12526360171982154	-0.21571721428913315	-1.4212400224695487	1.1493725133237007	1.9518188619837398	-0.29084372393767155	-1.0997638009378472	3.7125154481411724	3.350121766647202	1.2219196846379345	2.9133203324271775	-1.420127050531973	0.6241420328819758	1.442710830465611	0.6914278160814078	-0.29406335987473203	-2.7923229842117294	-2.8295164582837375	3.250969256912611	3.1389890990022784	0.3643859719163499	2.630651202524439	-2.2179909933083377	1.126191328689365	1.0870922760591712	-0.6820200111663517	-1.1561039277895961	-0.9940484466868166	-1.1350318816707683	1.4139475424134886	0.565734771391669	1.1856027889366838	2.581005112925793	0.8922169249162394	3.860462311880111	2.006929873665892	0.7144705597817836	0.9152414229439857	0.6375073598008422	3.023588782635405	2.1753763926564504	2.397392868017979	2.397392868017979	1.5116262375950371	2.0584152353013554	-0.015256499641783439	-3.100343942789097	0.865087191197708	-0.22972091062895128	2.0969670141894774	1.9732345083226086	-1.1021443009458252	1.1872111955037292	1.1585259155639476	3.4469644266981105	-1.2604524141767453	1.8361780172878466	-0.47916724602263155	0.5305377776755298	-1.1337645191033336	3.110405814913941	3.2820176187862837	3.386040424402093	0.758462190520085	3.68645876466858	3.1833677755822647	0.7140784095822272	0.577176790266039	2.161789738594696	2.581716446396993	1.7815317475230068	2.9912362981646274	3.1371316950302206	3.490675108159198	3.5774463299603636	2.959144775465051	3.2217245758763773	1.3350267341778481	3.729201725816514	2.4116746826059745	2.475046934994541	1.2917128579694621	1.8750392915752805	1.7902678268610956	1.319756195538502	0.7757731285741428	2.856885572360462	1.6791536376239367	3.4357542745787937	1.8412062854804985	1.2586294463190215	0.9967691660946945	3.3363862168892764	-0.6261663302196095	0.11178530725053172	-0.03942661275291656	-1.8041155310697055	-1.8727815744196739	-1.5505676839199376	-0.794217620188605	-1.535635119950999	-1.5023232078191413	-3.40557209950312	-2.3127556422171947	0.9785086150554289	0.6501653224141285	0.8233483805160223	1.084286522453968	2.7166787470420752	2.8301307148386483	2.9056992623045637	2.7781118239486213	0.12143888053957186	0.8554752856598391	1.0530715900289604	-0.29647413738862655	-0.1377571597300424	-0.18864261230539853	-0.2542161049307355	0.9175301726727835	1.2679870018624158	1.3746884311444538	2.9954878191436634	1.7806356594722959	2.2734161576225214	0.9581289930592977	2.6805264564249116	2.5805161194450954	1.791220793218129	0.6304933005376535	2.2116639021842706	2.143810649376853	2.3114132614896263	2.3464710903146746	0.6436799536035294	-1.6194229251243333	-0.07064845122415055	0.6423009901658621	0.4652790006529576	1.6368222170602724	1.1609110560728555	0.5955322438424504	0.18362491253211566	0.9938922725124697	0.980130252421284	1.3588890518081596	0.029075622743151324	-0.2393889094819506	-0.13476885618359222	-0.3483835941840538	0.3425227999030099	2.223133377593222	1.2324951624860643	1.539343679248528	1.0841392732721469	2.384439147356453	-0.6095773674527617	1.2108875299811244	1.249573180980921	-0.9064757801196447	1.0795885974227664	0.9665089341328889	0.28239724393559634	1.9757798581436155	2.8696815758421677	1.8980627626504776	1.4215903872638378	2.4149074788197904	2.050906382090591	0.9423079105667208	2.454758153800891	-2.0013426530873657	-2.2559308753533984	0.8696523240428881	0.8621853919301979	3.177336937069449	-0.4313512918914905	-1.3336804970252454	2.270432730131476	-0.6846115657824255	-1.3282312809530583	0.49402933478015054	2.7126889773502536	1.0671684232691776	0.684957062580637	0.41721073210424603	-0.9193373266439724	-1.3049359706471242	3.130081080315464	2.365169802753907	1.0970462708763469	1.131666295804388	3.2303315400217225	3.071140812215525	3.437014088682867	0.5399090172524387	0.3035356875670535	1.3337994434695768	2.8129873458912615	2.9556235827255226	3.574336425195665	1.306734629240366	0.36711582520528235	0.4390985298037724	1.7093585595425458	-3.171645531861106	-0.004768643879708229	-2.8618741929947955	-3.365072536448593	-3.0939377751937767	1.607913352680994	-2.8779205728105812	-0.8510303474298979	-1.4305232768004126	1.1683358976141938	-1.2605233252377026	-0.9785190062276238	2.7680438764549273	2.4955801805488136	3.2202385248344703	1.6580265702871995	1.8181870194071248	1.8184575783709889	1.693857847100519	1.644399255137305	2.386277445427292	1.975293563534259	-1.1624371326715606	-0.07234814995606015	1.4103725245043908	1.2474384467374533	0.8989667575991583	-0.8233645671090947	-1.0555071031746974	1.5909497129213115	2.1809402684427437	1.7077237269824883	2.383996070275703	0.9795756907510594	1.1763489840135166	1.1790442078358527	0.32918458583878285	0.50956423124204	-0.00473957494549556	0.026671213009026692	-1.849385124166275	-2.0074396806604113	1.5410169431896137	1.5800246672981195	-1.6627406348926876	-1.705525300475395	2.7193800406200737	2.1323971500182948	2.9405592808659837	1.961153943901814	1.007716494396432	1.88954436976759	0.6040399722109284	-1.4877685309805644	2.2856560137588318	2.680180667055199	1.6219098249193524	2.017868828902395	2.1490916453415063	1.0849676778756356	3.0630892383963477	1.9974537860135528	1.8680679442357409	2.7602845633040403	1.7242299903057694	-2.3860893448611535	1.455295751564868	2.1324382055609035	2.327106670528377	0.1141130665558935	1.2485773728735432	1.8318986162321713	0.2655367783625359	0.01758617388308539	0.7303518380316145	0.18557731244814457	0.7303518380316145	3.192840971924719	2.1776221687262067	-1.5651904666191814	-0.3638449596270678	-1.3646603915348416	-1.8039957364591923	0.735671105091361	-0.07834669403347716	-2.4234975073424545	-1.596707810752975	-0.22946790765946218	-1.7357360111101343	-0.3045394118671527	1.4266509696911958	1.6811058010889224	2.1741168809079596	0.06956426077508224	0.7180034532685369	1.119944093429653	0.5139259085637855	1.3932908051734614	-1.858869794183292	-2.130494990367935	1.0696377243180315	-0.7609909888641905	1.747136201985608	-0.43625609704788004	0.14475207355510206	0.38557043517094086	-2.1019917646322632	0.26727425471577365	0.10195998959915943	-0.2922218818835232	-0.8120233445676682	-1.5071863176517182	-0.827124451163323	2.0702983049651444	1.9656470995506747	1.9161593299684152	0.46571402140042106	0.6392499259766002	0.5275047634077751	-0.07848873819982609	0.03327739728565336	2.285564856979184	-0.4983725966832892	0.3540243349341574	0.9579603842874489	-0.13480699274469315	-0.8445326811316815	1.844489212158164	0.5262656074405813	0.4684698591166763	2.65927916786079	-0.08791682813492105	0.44316512338540787	1.242441476888105	0.1618148843662201	1.3012716308462378	1.3624701051170598	-0.32613128830858334	-1.1011638853814054	0.9057304966303065	1.7221877907244738	0.5236404082632087	3.2691091383861886	-0.6161718803082472	1.3051775981767384	-0.9278089753713811	-0.926279017289359	3.3841182761876016	2.10104276999375	2.2877498093061175	2.712108313092392	-0.4042963173675485	3.433653065715171	0.03140742437917141	-1.679802217941877	-0.04285971551353127	0.06736370775826285	1.6260401267542777	1.6260401267542777	-0.41433945724699783	-1.440947092552961	-3.017960067635459	2.9010173201588443	1.694473015360533	0.35154029220351807	-0.6400082119746735	-1.1143997540148372	-1.185098402968928	1.8767230861127433	-0.17070469877072803	1.2911936922520169	0.6300118128003882	1.2879487963607785	2.372114545929832	2.8587538461516235	1.2752693120658989	1.3955392205185952	1.2327869664007403	1.8659409473486537	1.7647168656794312	0.35298289167138963	1.5044945476711598	1.6609404727843706	3.3517790831088368	0.6122638990866842	0.6637046004036244	0.4354756103666227	-1.4763847776764465	1.87181799336964	1.0673829365310992	-1.1782458037589192	-2.1917049339813057	-1.8426733119067416	-1.5592422158003236	-1.194026532325314	-1.5104893056279596	0.9896094051424049	0.5487317155560991	-2.50157184433797	0.805867696428756	0.4096762554679676	1.1134447110410044	1.9103572878092947	0.42715638791166327	0.8566785805549176	0.6675204030187697	1.2415753358559467	-3.840668963053649	-3.3840434535613912	-1.1145455505798214	-1.0911571506742046	-1.9005281583381384	-0.5612110332390209	-0.5684646758835277	1.0701555177478033	0.6744266006285409	0.994441691072616	2.4146008309906843	0.6797657254110945	-0.8925443164705581	-1.4898264677457216	-1.014542617041331	0.938206388048279	1.524726276535705	1.8171068000999049	0.9735618197642011	0.49132287468752645	0.26454282441023874	1.5788549196582398	0.9350591404280827	0.7660034444748623	1.5428989218421734	2.442972525111546	2.1457570583954397	-0.5736174453894947	1.352493780074987	-1.2353636723308996	-0.13715174401846902	-0.553495625210007	-1.365153935505055	-0.6655209671600674	0.5098993172468392	1.991310752507853	-0.40253130037566626	-1.2366302089054269	-1.248174999260598	-1.312326780689859	-0.7018197315793151	-0.7265344941840715	1.9487238494131418	2.534079672592435	-0.08394663658296316	-0.08394663658296316	-3.6921780554791885	-1.3080302808476543	-1.3080302808476543	-1.2634394987520803	-0.9086648612551964	-0.9339601724496086	-1.1834639522767638	1.116400773596188	0.4078082999556707	-2.321632484685741	0.7130004182233299	-1.2533479579249762	1.1011767418466032	1.1011767418466032	-2.670173169647673	-1.0886433613853215	1.2451393435223543	0.9502616102497323	1.0406290294001639	1.1111638672339774	-0.0283330241822693	-0.0283330241822693	1.1334809283511706	0.5847542090786818	2.4357013770549636	0.7523579846863507	0.678963573032632	-0.04072299454422074	-0.9281778443762962	-2.1567246881066366	2.3970883787650155	2.1103991837072495	0.07865140685165008	-0.23121786326131732	1.2529329237313276	-0.047620793895013586	-2.2664826386099475	0.40867793179550166	-0.2786890627839328	2.683678625081005	0.45728740825459757	-0.26505248459847097	0.6674402928391355	2.8562921199849565	0.2895554784008772	-1.5261437708695937	3.1974085965027355	-0.05253131822202335	0.06108163940903201	0.08578192659348828	-0.212771493522598	0.5978022402788085	2.4310259215940357	-1.9598201884295146	3.846451482077328	3.702509591469069	-0.03967291010916827	0.7044463082424317	0.32493491831276766	-0.4265198697841192	-0.46187639254129814	0.14098308679325858	-0.9181235603181198	0.6346484474806773	-0.711767294051357	-2.7151571106850425	-1.3806496016080594	-0.551088714723432	-0.3376675425354193	-0.551088714723432	-1.034455947077999	-3.0926113829444692	-2.969272019193625	-0.10142082491066624	-4.276886553670874	-3.822946053581652	-0.3250319260553969	0.12135977378215339	-0.3270100501824358	0.6476270264309516	-1.8860020575261995	-0.6446727694306457	0.5942136136426678	0.9562269403737894	0.7144278916367406	0.9418826922957954	0.2380317609184232	-3.601862096577682	-2.5930307622627122	-3.687804094539978	0.8806927081069739	1.8951968366523366	3.3445513381758105	1.8951968366523366	1.8951968366523366	1.716341361014169	0.975350992563956	0.8142109418824985	0.789121490607234	1.1745992103659457	-0.4101241385077499	-0.13848037462984233	1.7306253909138134	3.184145546945494	0.6638020635978827	0.8395054648692506	-0.6022040456002884	-2.4187926503986286	-3.354197780213619	-3.5513876099028057	3.1175840880974492	2.5718150895730547	2.083689568524867	3.0288207962908498	2.3378821223025135	3.1475542720411394	2.6596960220518002	-2.7849681624139895	2.2555877398276984	1.4772784537009849	1.6591661338185935	-1.0325945749882919	-1.0274464861423198	0.5913726711314924	-0.25792156883827827	-2.2168340536360627	2.934237241969373	2.3693587634601663	1.1270010917637012	-1.5496257645634393	-1.583269506948498	-0.0458840474950359	3.3920999959290445	-1.892490998813322	-1.942390768590686	-1.8257805717666773	-1.6761473321874019	-1.8257805717666773	-2.1085972194986153	-0.07143524038364736	1.136738244306733	-1.6439992818455302	-0.9546458596594893	0.827541314054867	1.3162829208132234	1.145895242218169	0.5299108055776621	0.19972126149303704	1.0635287817768635	1.720075652369371	-0.32301801175623124	0.5929695902459327	2.58893461072891	1.1017170244977441	-0.7055924334648493	-0.9885806729563955	1.8337718586576752	1.6952649642615054	-0.6521992296885881	-2.436479881011502	0.009172403917304577	-3.461003106492768	-1.1198964290197004	-2.7441113022169143	-3.0562977611254336	-3.6109966989650366	-3.3499210171510856	-2.2089810465947384	-3.60645785261426	0.1574304234486893	-1.833435109769841	-1.9279503841621355	2.9300945438989046	3.1201949992096245	0.5073756969759434	0.46135717841380347	-1.1150755247350894	0.6427638898258425	0.39415805488636935	0.6965113237959519	1.9472736949383427	-0.9367144294817404	-0.7786444075099405	1.036200376481459	0.4131606110111832	0.7293069400915491	0.7293069400915491	-1.8325028185201995	-2.4858155174102374	-2.5445182693953257	-1.4328884800444457	1.5048262494329645	1.13896407219516	0.8118678162470072	1.13896407219516	0.7647848606558126	1.1159785391026544	1.2731902803874644	0.3991579245093265	2.195757268738751	1.047586418765285	1.4094164658905366	1.2048987530677118	0.6583572559765033	-2.060385172990203	-1.59896831481518	-2.349138364534745	0.6388178582495566	1.1289723854411062	1.442799136822037	1.2862232613225826	-0.742228998513363	1.6879230348719467	1.6879230348719467	0.5904480058945945	-0.4451923314928614	0.20277510951778888	1.0028570331327056	-0.2156469288117552	0.954886014790231	-0.07178883235723042	0.49046175379763823	2.232984815440396	0.6474034107722163	1.3179929896864913	3.6618231086334676	-0.8078928941263781	0.25708803670255354	-1.3669813745598511	-0.5455509510063526	1.0788714329365405	1.4604569322564216	2.8417340765274983	1.6601036637164885	1.4192927557899426	-1.602205440903499	-1.8848907212433537	-1.602205440903499	-2.1483702827776416	-1.6574437868993226	-0.9833080317368814	-0.8183893248954317	0.3043717171500941	-4.236009458343921	-3.897255076250192	0.22185301825555648	0.6871844308513292	-0.4361142030349466	1.3798770640465023	1.3834475341034997	0.6502517847962459	-2.128905783676146	0.7552430868348698	1.381068960370758	3.602671595163338	4.276959666607726	2.482672604588858	2.451171313264846	2.446896385734008	0.3404669386075098	1.642648082186976	0.3448216030099755	0.46656449808694234	0.7077793866260275	0.3075215343116252	0.6701314257089158	1.8754574943304667	2.085229357461377	2.52528195472598	2.6085313533330923	-0.9470972264328488	1.6224651625138846	0.9964431338068499	0.848772403801831	2.7075155281728076	0.4077478806305617	1.3035849963219814	-0.07602956707230289	-2.0984151812668674	-1.9795891626909725	-1.4443827293776483	1.4922897971952558	1.7059488674503642	-3.9927544243740973	-3.4302638058034356	-5.593454217555329	-3.803486464308635	-4.5199080894829144	-4.098216194986689	-3.5597453330539093	-4.1556049679870375	-3.708411722107111	-0.4479445684294087	-0.07576834979549163	0.7359704409006803	-3.1595645584444454	-3.7697088004180945	-3.05110948342338	-3.62699776264646	2.212527505334174	2.7191711731246664	-4.173690776935655	-0.8606463066278159	-4.111150162722413	1.8540543884242695	1.0602451622400075	-3.501408030047149	-0.848227763672648	-0.31515336812426104	0.7122050496596863	-2.181867186877744	-0.2392605016379485	0.8960280735360673	-3.2925758937720437	-1.1035578956799852	-4.369921783570277	-4.0899234037484415	-2.3530425304912854	-3.2641737033273412	-0.6063220604375185	-4.256258377764328	-0.6675806072755748	-2.116220872449193	-2.938640800683722	-3.194819176941207	-3.489346503622695	-3.049354278619042	-5.261621643241064	-4.612100481833965	-4.641314976201398	-3.5763729559452493	-3.758510556391993	-2.4115643458445737	-4.369306859052272	-1.9853873758133942	-3.4250056803596336	-3.249485270315938	-2.3424541813521342	-3.1565711981999347	-0.08667649794324288	-2.696199688317357	-1.8493286842644587	-1.1911617235711514	0.36759155474822736	-1.5345515256174207	-2.043071436999545	-2.890147188818729	-2.761034227288545	-2.9749748449899918	0.45713947020838097	-3.278822001261018	-0.5481574584345843	1.2418524256657293	0.1422818851028437	0.04941942059765411	-1.4436181456170338	-1.3087792964080052	0.6226217386620089	-4.6622045016864915	-3.82698675328841	-1.6539014116283903	0.7972139931751502	-0.06762098758717584	-1.642673530447393	-0.8736668521020274	-1.642673530447393	-1.820681156849939	-1.705776677256168	-1.849894031904884	-1.820681156849939	-0.32443251910848053	-0.2253452972504973	-0.2253452972504973	0.27097535005856216	0.5378605977586152	2.1652960058026487	-1.9149501647642693	1.833467496848043	1.5673574364240535	-0.7216810409953165	-3.8951667628192017	-4.318339839571018	-2.2729090508110654	-0.9239587140206844	0.6067113267267923	0.9695437185565099	0.3868175659622446	1.6896116836168067	0.5853221646483246	0.5724877679244873	0.40738874576037326	-0.23081311486978043	-0.16797381736092726	-0.4070741465867521	0.9441116304390907	1.0877117644355927	1.0869702188237287	1.2854009716540782	0.8394821861388977	1.5504837410864516	1.9144221567192603	1.1180827273753262	-0.8487232465713802	-1.1877252914869907	-0.45028993029220216	0.09500820627107527	-0.5549331429070916	-0.3528209276846147	0.7106918285146512	0.6277372547095473	2.793285461625868	-0.9249087024712171	2.607418802445639	2.6133578177544683	-1.4270803692989606	-1.8936435137122734	0.46693434037709186	1.7769289369062207	3.2421859049974846	1.4944564117817174	2.2417859369001736	3.220677028033586	-1.1291897291566517	-0.5335514919536649	1.849162634012814	-0.9250707071203751	-1.8294562731263753	-3.7153728567242137	1.406184142236166	-0.17333629422771032	-0.1856741459425477	-2.7276579940914814	-0.5152006289707637	-1.986228891981635	-1.6128449774075115	-1.3208985532894602	-1.2862449980731336	-1.2862449980731336	-1.3461988634581092	0.20531639254074152	0.8638310414992316	-2.528514991282919	-1.1575004638813797	-0.9884456869560853	0.12838675378376768	1.010276982576826	1.010276982576826	-0.22670470094911133	0.02693939195512445	-0.2365944696890864	0.755575658751644	1.6206719717785212	1.992463144572878	0.13123061766347388	-0.2806218504544833	0.27374073930420983	1.2044796026676308	-2.2192548791432745	-0.13150420784921849	0.2042689258288175	-1.8143187620316732	-2.264358000881373	-1.8086417373853039	-2.4859919627413825	-2.5264999366680967	-2.2852109989967073	-2.332161129009621	-2.8126815256144493	-2.29740623720462	-1.1720133657996188	0.7811770417578425	1.7798157027391428	1.9873162014194488	1.5736916514016	-2.9006963099986263	-2.8898314901307245	-1.8759682420473451	-3.8721954123549085	-1.7781399711937262	-3.1107233521892135	-1.6689485970521372	-1.8194842197758294	-1.180917269753893	-0.4275488823425841	-0.9525411520393577	1.7581609896520125	-0.20663810661991755	-0.3163638460615244	-0.8801568421032383	1.0540535178211223	-3.111791801211465	-1.7573861637737016	-2.2114321179424015	-2.183975041512051	-2.376814585176995	-2.3420724007259563	-0.9827721762243821	-0.8426827414692809	-1.1487970709370925	-1.6945017324745506	-1.5180163833969547	-1.822520523337903	2.118159459734965	-3.314447542572009	-4.2479911551621	-2.0661576940384556	-3.167072788026394	-4.119122515183349	-4.8311672343748295	2.3552053007395966	4.651125800172535	2.3282695136083347	2.434964333291327	-2.267739691058822	-3.6445434150119267	-2.1431813901428924	0.7349999798564302	0.6030410129105714	1.6897856544374559	-1.733185899133099	-2.0541447744095866	-2.337427411602172	0.3994635585696629	-1.2162086651996262	-4.011700320439972	-2.648859313360399	-0.11879898857128392	-2.334937730266982	-0.7148965855197417	-0.04490488371141124	2.0902857592992095	2.386687225840864	2.0902857592992095	-1.0070660691678985	-1.183494965768236	-0.9226647709813377	-1.0184485262057377	0.7279838886207526	-0.03285662477018216	-0.5313744155912926	-0.1201960427040925	0.4178435094839843	-1.606697153532986	-1.0559517249745278	1.8794880748426397	-1.773510331825664	-1.063114665510925	-3.787855479273982	-3.4082915336559125	-2.7338211274266593	-2.806023094613821	-1.8683163009836357	-1.5406235150885026	-0.3910179605259211	0.8721241643820752	-0.8479256004777629	1.2018553526003135	-0.348792089420846	0.37691864166910216	2.7044228266863253	0.9255739383789267	0.8984122833674346	-0.40775907875560097	0.8469552476818079	-0.4737643226029621	-4.568010999634982	-3.426851398621411	-4.7694095528245635	0.3343448219746077	1.380746251406465	-1.165487647964506	-1.3086746647192549	-0.5718380125450548	1.116472601071604	-0.892867820124031	-0.972395188202031	1.116472601071604	0.8967742740994203	-0.07695475654724825	0.4975580928777888	0.1170425488243509	1.404456765355198	-2.1208657288505006	-0.9734827355709337	-2.3516230523453654	-1.9545996829432613	-2.3975984864299518	-3.882047769392611	-3.5576790353458883	-2.3991543075097863	-1.661172279645058	-3.134398320496191	-3.735938611681656	-2.1410926837545188	-3.4556573050826076	-3.634164157938989	-2.1911387973914564	-1.371824456655655	-2.2257382993725674	-3.626056113657722	0.38991868392559254	3.317868603852972	3.6084067428402324	3.6084067428402324	-1.9951923531434352	1.4280313502912	-0.9412800665634276	-3.910993035047421	2.4730637504599313	2.5266314212025653	2.3879036207033835	1.950700359091571	-0.18377092316627344	1.3580698416055113	2.524978297616802	1.9970977597148087	0.8742279908214733	2.600498283522521	2.7528478564432115	2.420080657748313	2.534348562236208	2.7528478564432115	2.534348562236208	0.005357984627252341	-0.06854737917236614	1.3273548918347369	2.6265934941627225	3.6910150887711195	3.6910150887711195	2.378830727689072	2.4181765189651014	0.04599066940714601	-1.498975344324039	0.12383446176484948	0.9934986362806653	-0.9191637046497485	-1.2289992009822495	-0.5501042983362757	0.6627433351471792	-0.4204093937435871	3.028741444780609	3.290312812949853	3.028741444780609	1.9461725699803025	0.971574025580195	0.3759642824920166	1.5652661399989607	-1.0736873651961998	-0.17416814117751298	-0.27088776240651835	-1.1442973369128762	0.28316988875960725	-3.3924556485596065	-2.814740244777641	-2.2435802075703575	0.9716781823354257	0.7467268114330794	-1.2706221136868272	1.7112198093994255	0.2919919989264547	-1.3803662926497824	-1.7535726178712876	-1.8177686988435138	-0.0772084425813576	-0.9226799191029423	1.5706395605331738	3.1308752093177374	-1.4587177037678254	-0.8468753824514504	-1.4611403163015764	-0.8836040170486174	1.396649484374451	-1.3778866817710116	1.5402250210185702	1.5402250210185702	1.4159751519795896	1.4159751519795896	-0.2152946996813917	-2.2387025416463153	-2.2387025416463153	-2.335476798173255	-0.5609455787035684	-2.5701425499456283	-2.794471148728588	-1.6254385420427413	-1.1113085371805875	-2.5178319096275352	-2.281927645928329	-2.033791766264442	-1.6415358099668242	-1.757953540958255	-2.1481499261883408	-2.874754489285377	-2.271882252744388	-3.27014628551334	-0.7254508626087748	-2.399783395256857	-1.767228954722263	-1.0234875004877044	0.9320966643646483	-2.917561037059156	-2.8818852501819876	0.3427226704953433	-0.4660689190334858	-3.795812504713733	-2.2291042535112804	-4.1816496768280595	0.3427531530124704	-3.7052939479508775	-4.72728681133209	-2.4978931770396797	-0.7208092194255719	-0.26188185980542045	-1.1291848323675777	-2.0231755721195555	-3.646665026981864	-2.7606347521907297	-3.646665026981864	2.423882390146652	2.903411673958827	2.771849887820083	3.0109803198810807	0.2329269374789981	0.7143874595048346	1.9118036560360863	1.4589340257468972	2.203897072608516	2.3959916236678387	1.0637823589589432	1.482820892961781	1.236033381299202	2.4970336376624673	1.395657956662783	2.1564423353074713	1.6112285903615635	-2.6321868050490167	-2.3605591906852106	-2.9463893826307346	-2.749675302789568	-2.7859000365054873	-0.007092486215568394	-2.4720651318827693	-2.244344703633058	-2.2395466885516204	-2.2395466885516204	-2.2395466885516204	0.4318809618304544	2.7849946592241115	1.1444443440984013	1.407790577286436	1.467889179394782	1.91616167444783	-1.1589467284744048	-0.09083142906890516	0.28886680993658764	0.008895508588259281	-2.9106990226656726	-1.5019968239626673	-3.037878229465743	0.5647301585203934	-0.47452357988463856	-1.2106759784624996	-0.09325470238798207	0.9391975265719147	-2.435891261979847	1.4934986758246478	1.4320621911846216	1.287756577897081	2.22519642607396	2.2843027064060752	2.0142339883329474	1.4916561389711458	1.9093006298605544	1.4118776201710765	-3.9778521704009884	-1.0172138531202142	4.10493218150509	4.239734819961645	-0.02475301547682764	2.9671757065837117	1.7597603451968453	1.8868432999395122	2.3637881812172163	2.5314512218636214	-0.7571164624871705	1.275334372670896	0.24430350179500465	1.0835852414529867	2.443375455546797	-0.5506093443187638	-2.6604214833097894	-3.1209374342892326	-1.3949670139496189	-1.3961378033236027	-0.2332249744191655	0.13677910346190328	-0.34662205860150913	-1.6920344765204764	-1.690756105540505	-2.261180419891688	-3.647521642250241	-2.838837512349626	-1.5190436565295995	-3.3467637332543774	-3.3467637332543774	-0.7785368146135053	0.3304687977007021	0.7889954248153822	1.9379130041588708	2.7657937185720907	0.6075366312912761	0.5154986670345626	-3.794214527581856	-2.9034699779702757	-3.459087875444544	-3.0638375903820716	-3.1018634333889845	-3.370837398524773	-2.3352580314075464	-0.007149470703051658	-1.13422688875997	-1.8576785378065335	-1.1316356639558773	-0.624830653796795	-1.403293222646722	-0.5394188429606698	0.5517878659638016	1.3030435667584734	2.3091092939280857	0.21383180428217963	-0.1063516004601855	-1.6527922086149278	-0.4249447191911261	-0.36141509481544537	-0.3693974389072211	0.30469422254700246	-0.5805975912131172	-0.11778334426280623	-0.4202520061716246	-0.419896298352824	-0.8897920102386412	-1.0476776007124795	-0.17855189430999072	-1.1096977375586476	-0.42272446176171163	1.306899488854867	-0.4665645448329448	0.1259753724337102	-1.109605613107269	-1.0493564494024874	-1.6920949931139821	-0.8531069216240237	-3.380490660283838	-3.0676875700482356	-0.8294426935402406	-2.941696887832627	-3.856534478825327	-3.763342808995231	-4.154101633496046	-4.1502991544166274	-0.5397769864348992	-3.1815503356130277	-3.322133941725226	-3.6565960748488076	1.0443927444484982	-3.095390567062139	-1.99239967428143	-2.0559153574336677	0.04720587584909295	0.40922967579139913	0.04720587584909295	-0.2917714223502615	0.4414604168776269	-0.49898369145458665	-2.3501087408669887	-1.71036571921197	-1.6835948391484432	1.2975780812838351	-1.3004146881463685	-1.0449228621231323	-0.21140545814727316	0.9326006640247096	0.978029559902601	-0.5027171982726223	-0.6076091125471643	-0.89505936108998	0.8872758264213912	-0.39858005496157695	0.7951742011362746	0.9932016350345987	-0.3013924062982521	-3.1804774130457933	-1.9480595199927644	-1.1913400051873853	1.5461202105621563	1.8187402773970573	0.6135154809673238	-2.1109277753670797	-2.5437096725560395	-3.374952386342888	-1.8710753156464346	-2.402095227270349	-1.6434834016166469	-1.8710753156464346	-3.282203932406222	-1.476013272910425	-3.5612659701060734	-4.092166826381801	-2.538423572498604	-3.6577125222938465	-2.9456796680023634	-3.0346290608818136	-2.3242029271695337	-2.2711228893262567	-0.7683862540712749	-4.598458211219198	-4.215370896456102	-3.5974909014782672	-3.7054529876307707	1.015676670805495	1.7732914736018932	1.288159228734652	-0.1275085963945065	-0.24451506968256503	0.4024404435219735	-0.9361361604670783	-0.6201191423847418	-2.224352992537065	-2.153912589328984	-2.9116938621363393	-0.00519161670655825	-1.2173284200841163	-0.3782856236449665	-0.42244519146257004	-0.4483307120903323	-0.3679982817978387	-0.3782856236449665	-0.30989641177687177	0.4950350299078533	-1.1075619536817216	-1.7550831612391045	-1.766788298600561	-0.9570921389007537	-2.5046010665554177	-1.4252510888443934	-0.43383792522920683	-1.3128677819880263	-1.2811750184601882	-2.023502806736308	-1.8674684649353075	0.9030639804011226	0.6326933377302594	-0.6554752526990205	0.16441358317291271	-1.7319464765098336	-1.1204333627791354	-0.5293005745051207	-0.5492380767838921	-3.5094706515918843	-4.076422082236788	-3.8731703374931508	-1.7888451394742184	-3.8126791789948715	-1.6342452122774138	-1.136706824912144	-1.6215759859594088	-1.443065530184386	0.3613596270654671	-0.10338800293554896	1.279121220106014	1.294710688512499	1.241479797983262	-2.5500790746657502	-2.5719540654928363	-2.458053420856621	-2.4663259687319172	-2.1277382259425623	-2.6101903423687887	-2.5201033062686395	-1.6959086412405555	0.5064980630528771	0.6947643238388158	-0.991889923212143	-0.826269694355302	1.4323534500756212	1.4924436182592564	0.37655445043543867	-2.2015557636152714	-2.087823924799561	-0.804846703038475	-0.024903274410435876	-0.6363264694798441	-0.4854090114991839	-0.6411555715743451	-0.800467106582091	-1.545333614144851	-2.1491923288004853	-1.8037967067491871	-2.356137746461571	0.43388885447093506	-1.5133781821547605	-2.5804585098906236	-1.7284252527859758	-0.004302405464046516	-0.674106025177797	-1.0029950506110281	-0.19914363570471916	1.5604087965004523	-0.34589744077230405	-1.8078539526976587	-2.040493849197128	-2.344520226182536	-2.537597238896505	-1.3192312360204765	1.393015814239425	-2.005857170184965	-1.8603981215904515	1.3578802360162816	-4.496822167774827	-3.2603107816925263	-1.102729315393424	-2.8719973411899766	-1.7801472684550523	-0.9766733458614474	0.14795415462379805	-0.10222293713846234	0.7126365362274584	-0.7886565077174943	-3.717491901003453	0.7600007571911752	0.802789259656426	0.931922757655697	-2.3375879875887593	-0.09811179179524492	-0.23661566241832438	-3.230430475622223	-1.1254486007837237	-0.7960407037275625	-1.7260787920813996	-2.4239467767767824	-1.9248046017786202	-1.950912410156289	-2.322718770194224	-2.8347425649966924	-0.820250421158036	-1.9815730879156526	-1.2711323119048707	0.3585383900533532	0.06440869972134641	-4.585390149131284	-2.279265670033854	-0.757988011194705	-3.550917151282729	-4.334213326376506	-1.7638302976926967	-3.9103343256387126	-3.259383250369297	-3.8167923852554715	-2.791591409747396	-2.987171189640109	-0.6252584041675746	-0.15197776344416605	0.10947703972558318	0.6477326724048885	0.340593790473139	1.4414701935948162	2.093639021213543	-0.08983852961192351	-0.3010965816058171	-1.8066401914506152	-1.3774065980130505	-1.35893174782143	-0.540324336362924	-0.9650677501734131	1.3357409110135479	-2.4855057489038033	-5.544167786110016	-3.9595961536470354	-1.2847251351226863	-0.8762010814975023	-1.486135528160479	-1.2075848719469284	-1.1361184793359889	0.2209911729392603	-0.28618493900639336	-0.7721902214288541	0.06604568135284593	0.20883440968561565	0.7856933579144615	-2.9997480032128547	-3.00373676218239	-0.27184477654761774	-1.8090794619053159	-3.901397545557692	-3.446156542255613	-4.539750694769752	-3.2930755398484886	-2.32066240163277	-2.126931181619515	-0.7388447431209382	-1.5260342733691032	-4.383902660764335	-4.304139372421123	-3.5087327236563577	-2.0044017572703083	-0.13925732135421864	-2.783128231345633	-2.253605467465229	-1.4579670143768861	1.513631023991331	0.29548058628039947	-0.3554428919855327	-1.9638781263389293	-1.8411458581864517	-3.582715721315772	-0.43419075043690086	-2.11935143050122	-2.980404583866248	0.14325987198986861	3.139606514220691	0.5462200513519103	-0.5723055894849965	2.729094226786316	1.382241036430972	1.4656662891277326	1.904944191229952	1.319982231159414	1.1991910299501463	0.21061388178470924	-0.8650600995167543	-0.681227293560246	-1.5479733930902682	0.4672407234814172	0.7764407072175789	1.9851287767777899	0.450987423762912	3.6885193168969157	3.279566681095593	1.8201061584791351	1.1142728133724462	2.5572922066708026	-2.9273977634051658	-0.6708613505091355	-0.2417595035544051	0.681456534150078	0.9584362460443161	0.6667398062205785	-1.2495329160533262	-2.6640615893776385	-3.028269771394624	-3.1648178130192997	-1.411850341150363	-0.9355446796886586	-0.07957597716998802	-0.8869597522997065	-1.3395634879453724	-0.12568306442372207	-1.1911256123247451	-1.8574760429136938	-5.175625275624206	-5.499091867586122	-1.9421514784370404	-2.381332244542397	-3.0447585043366416	-0.9460976982304155	0.6362713530999609	1.4242738116376226	-2.940545460468557	1.1702198413969727	-0.897223800065114	-0.7259768314048063	-0.19807712809054254	-1.4915280031349165	1.5888629625969244	1.3974115386776989	-0.4578929118977171	1.815462362033015	-1.531145810687865	-1.4798323507651898	-1.4765336728809884	-1.9968733293792649	-2.833820676414441	4.996794076606077e-05	-1.0929544457931801	-0.2590197381008588	-3.0011141538862636	-0.9814714520583049	-2.3244719387177004	-2.9898869119989957	-1.957500278175175	-0.5832253659541725	2.2216852238062548	2.0537341022669553	0.9124807545757122	1.3452214894901602	0.3405491685426593	1.3452214894901602	0.021060571836832725	-0.7019646028192156	-1.9305746968148905	-2.3804329878894217	0.8154244972556155	1.031158812620187	-0.8274757509596244	1.0128264072906665	1.1294681906282593	-2.7713405906347472	-1.2007549005274054	-0.5473580702279817	-0.8607277888122483	-1.391534001314512	-1.2955893988472	-1.467960930588195	-1.4564036211112015	-1.5956008705965103	-1.8212187042222043	-3.869465392038188	-1.3492514846562118	-1.828935206109767	-3.276512972731929	-2.6417461945327485	-2.2077935905141417	0.8762422459344413	0.8762422459344413	-0.6642711133860201	-0.6615256160146656	2.002146025999716	-0.15691289484817889	-3.988963456921634	-1.4880768832386726	-2.443771036232384	-2.3415737022610807	-3.109947070355034	-1.3860662077232793	-3.0780067838397174	-1.924874399591796	-3.5679592944459415	-2.4754574389535278	-2.540103174536891	-1.866178103282495	-2.604784741713229	-1.5281886860026161	1.7495087917633185	1.4735824391702073	1.371512088662269	1.6016893967868493	-0.26265966239137284	-0.2672951896005226	-1.684220177420842	-0.9952760194919704	-1.4239444716061405	-2.6491278379279457	-0.36681187609120913	-3.159676135481255	-3.062499121716535	-1.9074863025456232	0.7922667332843787	3.109923689472115	3.135909996414746	3.634766526921012	-1.8435497573866955	0.003917029875651125	-1.6751756462470997	0.17506308212431365	-1.9074827611059033	0.564076891580466	-2.47441165133487	-2.600907589508065	0.37410504586510496	-1.3101458332805647	-1.6782977344438197	-1.6782977344438197	-3.957498403536332	0.2886187521299763	-1.143732072977097	-1.0502084509219403	0.15118065481687143	-0.8313134792929976	0.0004548501813230265	1.213731376849787	0.3448985851000039	-1.4930869151827135	-1.4930869151827135	3.070505864072923	0.22940641685912527	0.33789709382030325	-0.5876100962727715	2.0352028814893655	1.5039183219130599	0.6381387743211155	0.13813549985631704	-2.4803369239264814	-2.6557864726900684	-1.950727985747424	-1.4565208608474758	-1.0255577883547435	-1.4647264814946825	-2.4712025118136154	-4.006403150562554	-2.9385664446901787	0.3686854576007037	2.134907192364812	-0.8249779824945507	-1.1003940679405253	-2.3587182296425726	-2.59271304908806	-2.0779746794775744	-2.399982523300776	-0.7288199328820395	0.819110251552536	2.0283959416585318	2.052990731141814	-2.5081248304222257	-0.8268947614119859	-1.914045286606267	-1.4409715957136138	-4.465096152930114	-3.243451509905174	-3.2943596350442927	-1.7799957653675107	1.1110153509226144	-1.1097305456012725	-1.588049711246281	0.7403336308328122	-0.2290114330411522	-0.4696383508279124	-0.626449425898987	-0.37893785907610955	0.9066681076363071	-2.3253299008462873	-2.47205779579307	-4.701247528583071	2.184748015937789	2.7616638601045214	2.37203506734493	2.4631422631511866	2.601123121676745	2.601123121676745	2.300897512036092	-0.24204486839013173	-1.9310974017768787	0.1018548609105111	-0.46685137902867135	0.2114002862950253	-1.8566839280586078	-2.856185283268709	-2.856185283268709	-0.8718363315678127	-0.03922849042866263	0.782267786250864	3.2822535746035357	-2.0527626903692275	-1.5152761889018702	-2.941800189372394	0.022546901485752568	1.7384199787196768	0.05696133038409757	-0.2437686138803312	2.465844698582023	-0.5898525429496999	-0.05896304224207559	-0.3285361691356523	1.3752759191911967	2.3444203901169836	1.791277943286448	1.3400981663278781	0.3769848374258753	0.6441783368192526	3.1115030590334083	1.3223344667596475	0.7156835706400103	-3.7708942189351045	0.3900948818091944	-1.017088723754807	-1.2479191218597034	-0.5874682803343475	-0.5244474543302968	-1.3038541962379084	1.0631928859079178	1.5775488265531883	0.07240746587451083	-0.4186675304240961	-1.9848716080571904	0.558663262855016	-0.8570281901883796	-2.144629911184762	-0.7514845206248817	-0.988443153308574	0.27380225229247296	-3.9168359107236856	-1.4741092608586106	-1.4741092608586106	-2.863591453973139	-2.144634603237901	-2.3031317891393046	1.36185498410548	-3.517517169486005	0.2527201552748222	-0.09538128480452718	0.2527201552748222	-0.5169111628466622	1.0118151311726666	1.5233618747077893	1.1584436087514642	1.2451458953527768	1.1086311762400551	0.6826809791925325	0.8111409482548366	-4.187497419563898	-4.228277251417417	-1.4517894345940203	-2.5393396076007497	-0.13208344515877962	1.0381493377009083	1.2836984371600526	1.977743959638823	-1.7910429041481168	-1.3363234668659631	0.774737221099933	-1.236739442304485	1.394828709802456	1.56929940095937	1.7373916351016572	1.394828709802456	0.5651947473569572	0.643878092109447	1.085732278129658	0.20056953819363865	2.081265936294889	-0.23626382993774048	0.7430476383454905	2.6357387201644547	0.44104808108458166	-0.8022403323769339	-0.9315186128608343	0.03224884920896409	-0.6764577005178638	-2.369861409654436	-0.8143552659646248	-0.7218749277959932	-3.6009225143975967	-3.6009225143975967	-1.5731689090906291	-0.23282802056461802	-0.4016739505494554	0.530814068053771	-0.15053585552067514	-1.5747302921205875	-0.6845474394798814	-0.627073019596485	1.035032357953585	-0.030567693571058655	-1.808994380455144	-0.7515560782441955	-1.5962963546232598	-1.808994380455144	-0.8671482237840752	-2.5311546840736585	1.775154507654833	3.2187941366431354	-2.1503214078720854	-4.5598968153209345	2.039272457794353	-0.3022094900212257	1.2081829049903985	-5.026310236762627	-5.269183930847655	1.461575473645229	1.3418560821907723	1.7322989385638037	1.842880675802958	-1.2536689070682963	-0.7530249549795982	-3.23921934095676	-3.23921934095676	2.7202096896622936	3.015323406249068	3.569945029631745	2.1379965995981336	1.0123945491130077	0.5467569031466022	-2.455580522789051	-1.2435199997487745	2.587795163853133	-0.5496123884496307	-0.30773173835840006	0.23666033708898385	0.0693181770230784	0.29940660446524986	0.006553595415150001	1.6774682763543554	1.951817434376799	1.4509502672817927	0.8201469806250431	0.18602550349886654	0.08168612952819888	0.8201469806250431	3.5175602353821493	3.69486531640578	3.5895250129051535	-1.8191969475238876	-1.5911397805542757	-1.0961760865967898	-0.4771603521901184	-0.9411121643009629	0.40255300213614886	-1.6020715924745321	-0.013768195981794011	-0.16458735380181092	-0.27810480825956996	-0.3130451392604888	-4.045249018025334	-1.5315795870319717	1.1469097978377363	0.2800494425148741	-3.8653313577672948	-4.530273344398654	0.23750184113139303	-1.302587910857318	-0.3929966226020836	-1.3182449638455807	-0.6218299927583977	-0.7443058738444517	-0.7443058738444517	0.2784864751044732	-0.13457228865227158	0.7340578877881877	-0.6476770386046286	-0.9578276734456489	-0.34857588464376943	-1.4979189179557686	-2.2242815506238447	-0.8341254652800656	-4.033767562317513	-1.678144560881748	-2.1058935161629617	2.3461455782508964	-0.06764644336163808	0.8677186068333581	0.6032547199699766	0.22059128719256602	1.0828675843307798	0.7610990964582198	0.367566053094064	3.0943005586354655	1.798985650151239	0.5169886828076046	0.31286007022439516	0.42578189854468534	0.9982570157901987	-0.44934889796601174	2.6851585930933024	0.6727245427974812	0.7029880708664978	1.122517619665496	3.065743985672291	0.9272373863919774	0.885622384993277	2.770897917709653	1.3204685520424475	3.036475272309336	0.6853366765565359	1.5635674017220653	-0.009187649841623447	0.009975694224225349	2.5517422217515695	0.2419934992434182	1.637125241050294	1.3039417878102613	0.3427236838861607	1.7177496719709069	3.1710190895525447	-0.7608982001713817	1.0379336277448779	0.2546554446482049	-0.782211370162841	-0.32295738083322983	-1.2843544153720308	0.40736484959542146	1.8383974675871175	0.4896871276304684	-1.7893107628468465	-0.5377721162563723	-0.03440155891862789	-0.4085631617576164	0.21820261873298766	3.9991771296255867	3.4814743446693255	2.65506675208153	1.8574645750518561	0.503281582931999	4.677155134134627	1.9318397585610383	2.4811704962239953	-0.13771053549652237	0.23850474780610834	-0.020157291821936957	0.7300141782053209	1.6329363706682085	-3.698932758405993	0.2430144459033812	-0.9999342524550743	-0.07240348727822621	-1.1872032654179803	-1.1460076120703138	-1.3601945242450644	-1.4207910715487775	-0.9035404691267662	1.7095206473888553	0.42813646664130905	-0.7163276811812338	-0.8530274426081609	0.04998733367271102	2.6935777840351425	0.17683195101725	-1.350137141128256	2.255555105330089	2.162810507502039	1.8453572474534545	3.2562941163667216	0.9554897997995567	-0.855293407049497	-0.4043210519831569	-0.3558810363563894	-0.7410122427899796	-1.4987081341985289	-1.5182245416082352	-2.244382074117024	0.03238815424148605	-1.6607422979594946	1.6157334666688872	-1.4578275611856186	-0.8980706918721402	-0.11054301885199087	0.08481713840005366	0.04850985994046836	-0.7261476371196145	0.10491342006952199	-0.7261476371196145	-0.3473133570279779	0.08380520174731948	-1.1519756096688327	0.6401651549332867	-1.0135806424366185	-1.0135806424366185	-1.2328695518591983	-0.7312253088364773	-2.8750750432334167	-0.5315305486431142	-1.0145078515086543	-1.8960986020977566	1.8420261270681046	-0.5721259291910804	-0.6252118645643086	-3.5879646706757877	-3.5141242109236455	-0.8882966623532738	-4.7819633544816025	-1.75747203063317	-0.4591698143364235	0.4948092113913368	1.682467589478848	-1.5193429979577375	-1.1993340362006062	-1.1993340362006062	-2.4832231237888687	-0.9360620413044258	-1.2712108626047074	-1.9987190578465757	-2.09822257873816	1.8029943954183265	1.7239909747819002	1.6148171349937372	1.6148171349937372	0.6318847075701037	-1.937877735418666	-1.902391885835595	-2.5684791749382723	-2.913468115183127	-3.035014782192779	-2.7769233924006143	-1.1918620182925819	-1.0136649843614083	-1.7598208518494551	-1.9946662496041603	-3.4257058948265686	-3.2289648486137477	-3.8113158384400476	-3.2528833258502328	-3.159192433003001	-3.824779813618875	2.5329301642165376	2.217051393473269	2.330918960639655	1.2174014016501202	-0.17516461141306547	0.48276904086462413	1.238200698619649	1.327570065654607	2.758571911284064	-1.2499361746076905	-1.681341569235456	-0.8326519283078655	-0.09758437620908302	1.7831398172599533	1.3789172835282169	1.3504238715944816	-3.433197714232117	-2.6782976900904694	-2.6913443105130694	-3.7930813415424813	-1.680203733309658	-1.680203733309658	-2.019816636961154	-1.0346844939117958	1.5005209583623809	1.277953636157598	-1.869129545027814	-0.8893481676663203	1.1097788288662604	-1.7676388733568433	-1.127489212080362	-2.6674405180434904	0.5613793202982249	-1.2622354746880848	-0.33973674757865224	-0.669819644737422	-1.4976752430120464	-1.3524729869649916	-1.2404826129740116	-0.12594234963241963	-2.397591544459664	1.2173466574318619	1.5506584163536987	0.05762589755968553	0.14926099479752983	-1.2141053714848398	-1.7913715780949333	0.14897886824231593	0.0973008819858599	1.9267526205275198	2.070017153342759	-1.2472150157829787	0.06435931704866224	0.7237728808589928	-1.4931795456637682	1.9076275518092223	-0.10230538435636718	0.11418395674518857	-0.08605243884612192	-1.0393828080456158	0.4426537974174034	0.7585864858002804	-1.621663871958349	0.5345845519571247	0.5345845519571247	-2.6452875515000094	0.38836657213454734	0.7233770459758282	0.7233770459758282	0.02670105673076695	-4.466765464156078	-4.144849442804151	-4.300138863877506	-0.8510559756540842	-0.22893292489555941	0.2927599050726157	-1.7062742488727962	-1.947608853283158	-2.7240336216607193	-3.1953224368491213	-1.2168420508257618	-0.8604190375348152	-1.1481351321578779	-2.1894823436382365	-3.24558483880499	-3.699278468927187	-3.501849398971702	-4.162931386085458	-0.09629352024338107	-0.33198871361132865	-0.1430861642041368	-0.15320508582738762	-0.4154073870211798	3.0649841809688647	2.666591996181027	-0.4537508265997603	-0.18669207091215934	0.6565978297200372	-1.0236607243276847	-0.8596335466345102	-0.9097503116650137	0.7105500038204042	0.7778081843032761	0.5478747425688174	1.9522429330135154	0.15272171591130373	3.0936696588155788	0.21043315422293782	-0.04494754478186709	2.5915984810651578	-0.694350973197348	-2.183581855897166	0.6663113339370411	1.279354990327327	-1.168992195254722	-1.389621167808134	-3.049763497056893	-2.3982017891538354	-1.1818292008246298	-2.807361403429317	-4.9719383145462785	-1.287978881592575	-2.6742124829164693	-1.9399752871339926	-1.876252600330669	-2.558084180295779	-1.8155636766738426	-1.8232982475731139	-1.8759271628247678	-1.299867879647774	-0.6063510740582722	0.9436089111602223	-0.799578238449479	-0.6847651324932772	-0.390074125981301	-1.745470665030721	-0.814377944832552	-2.0742607618460065	-1.6304424312953754	-0.6490516060728476	-1.3408167291926485	-0.46583828830902424	-0.3888641145175593	0.7475785381210289	-1.3681458977002305	-0.9291652665962505	-0.9336272434493442	-0.576073212166506	2.3824037877036823	0.09249294221810793	1.5446255158865694	0.8332084148641001	-2.4901689912951	-0.9550620175205174	-0.07971894862782605	-1.321680296228416	-1.4363183823175025	0.1719780253202613	-1.4363183823175025	-1.4363183823175025	-3.3512262159970083	-3.9970900508933394	-2.1655982271615013	-2.061032226381687	-1.5703014775529254	-3.6117213609013605	-0.7603963236617016	-1.2534433882549403	-2.109135223221696	-1.1240027808999697	0.5334207940940279	-3.533126467104455	-4.425720598929565	-1.8574425795600051	-2.005937211572872	-2.1072868100961744	-2.28917928504742	-2.1695212346515804	-3.712949234965353	-2.0625820155191885	-1.6306990682801548	-0.6617162879852527	0.002208392949703442	-4.053499739845916	-0.8998102694929846	-2.66129366102942	-0.011403391593174248	-0.6673889120086395	0.13642960968046003	0.03915912203732305	0.6264969350183182	1.1050860156248603	-3.256685360424501	-3.5732079009587587	-0.6692678185124574	-3.140625303582692	-3.0661825794568607	-1.7973334048885814	1.043902926946476	-1.2292854028540374	-2.1684235994080754	1.5002868502580813	2.5290770135035996	-1.444492865142634	1.7629544263987689	1.7629544263987689	1.8040283781759525	2.134053259060689	-1.632299189617869	-1.8924590219307444	-2.1566514894087265	-1.7420540803678413	-2.022131114635148	1.6527744819819996	1.0455485991852993	-1.8361407941853167	-1.3306370235426221	1.9725249778869398	-0.4769805906878006	-0.2660722963278033	2.4972778538190417	-1.7363631960536605	-1.366668299863568	0.9509923901173976	0.9217393361249598	0.7214128644110538	0.7184412762605674	0.46703244531969634	1.0214331261478533	-0.21025912392318682	0.5990590854608344	-0.17146901643054466	-0.17146901643054466	-0.2248713321296625	-2.309457535074315	-1.1320336974057719	0.5431431469082966	-2.3397631902460185	1.602606851068805	-3.6404118639071856	-4.087426103664506	-1.6080100084489144	-2.724052554296508	-4.026012925527123	-4.026012925527123	-0.41745284005636624	-1.5648847625100035	2.3834934911328367	2.237895584248433	1.0598344898887917	-0.7541420708155937	-1.2481218166159704	2.1191811018375435	1.229789133487298	-3.3837008833341544	-2.1549270638228433	-2.1549270638228433	-2.123309915822327	3.0638030259096096	0.13710163499439118	-1.0933453491840706	0.6107655639285583	-0.7287432828569602	-2.2619153852416027	-1.6944865327179008	-1.7101719247088951	-1.2241069787296708	-1.895280837196771	-1.9294570557066153	-0.4284625750006504	-4.330776619037822	-1.9616372152900605	-1.6211387965147501	-1.7488022149694107	-1.1988369487386332	-1.46034966923497	-1.3092436204621751	-2.0033105092032404	-0.9672418387910825	0.638645940678289	-1.0163304379834088	-1.6023398566359595	-1.6023398566359595	1.6423217333048612	1.5438903927732495	1.4240703938465602	0.7866181378327735	-0.5158232446199461	2.095216204779651	0.3235844113443508	0.07662191895596054	0.8127751765686849	-0.9402931046737896	-2.6856510379400547	-2.0518454471096703	-1.253835135999891	-1.874827911456891	-2.9435363894585835	-2.3134739978681416	-3.9897921885453576	-3.747718032915777	-3.5836441587011976	-2.4590897863768477	-2.5319117150054424	-1.2729927149232867	-2.772914715125329	-3.3152917290109367	-1.743231492394836	0.06524945346005516	0.4952541580503789	0.4952541580503789	-0.4842342756392391	2.6437224626179874	-1.0392675493742496	0.42122415443155103	2.5956001453882833	-0.13285548889522417	-2.2661908779510105	-1.798494703187335	-0.1525192933764296	-1.0972929278242354	-0.8033233012424794	-1.7396642066981582	0.28868195585345857	-2.9107270535061933	-1.6414410206428078	-2.731331939757956	-2.1058813720027367	1.1000886558039582	-2.656167416578667	-0.3575258158331274	-3.167077139831021	-1.3577690559873026	-0.46352449626733494	-0.4463905878595121	-0.43135527333088225	-0.78878797481738	-0.3192248590809836	-1.3571041360082385	-0.007538607441974348	-1.1106108263805081	-3.6454527355717574	0.3527617809576549	-2.043076752823763	1.3860974710711513	-0.031546166733898484	0.1575007491910353	-0.12362159414664955	-0.27083554947740934	0.6840112473814152	-0.7136648355426979	1.4662923500544733	1.3431840924185368	-0.07486717023594569	-2.2807581784204394	-1.9426444276792258	0.7837482419107806	-0.17780268988852155	-0.23835770327796077	-0.34886848792053465	-0.24317650073040126	2.3841356400441294	-1.6253985401651785	-0.9825902855567906	0.7938100825035523	-0.8668065025502008	1.3491692196052674	-4.545585157467059	-0.8178213976763244	-0.8178213976763244	-1.1824585649516903	-0.7154625984091827	-1.423980295764683	0.3319300639016217	0.0950071125302334	-0.19041511760411878	1.330159855739906	0.9142083458207136	0.5604095561245342	-0.7874820813218921	-0.21172379031275246	1.5453718058865178	0.6300233115905919	-0.2988001361404486	-0.900735526022754	-3.745429647467954	-2.0273687884092944	-2.6988376997250367	0.38303160022136706	1.616592866261433	-3.8410576321316094	-3.113915264819571	-2.002504937798692	-3.1706264257480274	-2.920695613860887	-1.0334361082515597	-1.0334361082515597	-1.3236490026867014	-0.38050229164704896	-1.3236490026867014	-0.4820758580957936	-0.7389967527936343	-1.4768513074064462	-2.453396681586959	-2.6699482973508526	-2.6699482973508526	-0.8779980555502339	1.1505073249130626	1.6354616534064403	2.520885885949575	2.4670154391846157	2.520885885949575	-0.08298018103301819	0.9264908258801118	3.2005380666542678	-0.2520013292270869	1.7916597179156706	1.0044853207320468	1.8333768063687477	-0.8946647365684096	0.21916120990657822	3.587805210557753	-4.089017188245155	-2.8887716981224165	-0.946266968716418	-2.947358153642731	2.9844338583253776	3.2643678143207513	-1.9893745593905652	-1.8928673491700947	-1.6709491371407519	-1.7965364742077872	-0.18019886125991696	0.4138107968946358	-1.2451305107583917	-0.6876369695393012	-0.8301478803319965	-0.9012096187783332	-0.9497557832105122	-1.8476990287191684	-1.8476990287191684	0.2964843400778324	-2.197978112930106	-1.2269290229739722	-4.430012229705252	-2.69074618911764	1.595083585949826	0.6582823628007344	1.0226199440024129	1.2324610760652315	1.025483534486455	1.6083457492570248	0.08229800816870664	1.1999970245511526	0.6521129023360626	-2.1529992114183334	-1.6263861997642122	-1.2835643363668736	-0.3788065245025637	1.1695674298351983	-1.201981416533947	-0.12436117979319444	-1.4866455857932501	-1.4629338549613005	-0.40400832391739017	-0.3001899267222292	-1.0979440286423012	2.850072301341846	0.5161419995723311	1.9378400050773115	-0.04406210992727616	0.6595747558522775	-0.628372542869651	-0.18040314729158866	0.662579239040931	0.682377877890659	0.8095347728289276	1.2145943487938513	0.6582081639713835	0.07962703929340478	-3.3468176065902178	-3.597594209940186	-4.178689553947873	-0.5611613709800656	1.6627439277457206	1.1155646642547385	0.18954249265854986	-0.7525279835842904	-1.3981441743802514	-1.1709954397923634	-0.7256606330819709	1.5825910621663766	1.2191003296418867	0.13543424115620106	-2.4893019043474665	-2.374859443977826	-1.6598852729156968	-1.1146237932007526	-3.0670233313497	-1.6614695009114058	-1.9268398720706152	-2.7793202941115123	-3.119712300739845	-0.26043408548874125	-1.2331482778183933	-1.2973292397267997	-1.4459922247735975	-0.8975990589030365	-1.534986758416775	0.7039565756223198	-2.4548101042682227	-0.08910903103723755	0.2024806036402896	-1.0429632424381732	-0.41017558716295355	1.753120842885101	1.753120842885101	0.5676274687467054	-0.8016743140039246	-0.8016743140039246	-0.3997350072633062	-1.509072722998267	-1.726019983943474	-2.518618395171486	-1.0393567577373846	-0.6034600743906817	2.08446151684661	1.1698328166681646	-0.8385706685323266	-1.1353032433385912	-1.0259516127731718	-3.168697439463346	-1.4236056582349348	1.3128854560108327	0.5175774195222157	-0.12114198231795971	-0.822073402569073	0.03966682675651071	0.5054850639211421	0.5002665695404951	0.4447649865562961	0.9009028211928932	0.3997429696658452	-2.663847755939412	1.8544003200465558	-0.5775347811516229	-0.9259931035822533	-3.832418240303151	-1.9748389983502586	-1.305730508240786	-0.5061521427892317	-1.3674162019353424	0.02789000168363918	0.0256689457094372	0.2189080320508445	-0.5882580272519765	-2.1253811989669074	-2.620176448271847	-2.5945592500686634	-2.343475306853993	-2.0083751322550376	-1.0512980279546469	-2.2323869557732072	-2.6445458344027055	-3.6330086321160002	-3.411478472580029	-2.797326137137141	-3.8540831589318723	-1.779274102287958	-5.6458845608565325	2.5500285106301543	-0.7485037439879608	-2.66305693660111	-2.6176783667751757	-4.131734842768603	-2.8806944746182044	-3.82244644319328	-3.645154138512613	-0.6031293281949724	-2.99017649360419	-1.9082546089433647	-0.21062765896573968	-2.5126563144986527	-1.4028532054492653	-0.7188258698224927	1.2069072003394496	1.5056945118352825	-0.14697918719895572	-0.5287662728220219	-3.77023014667208	-1.0398044678810396	-0.6647453024807359	0.001685381135641342	-0.5824487153695449	-3.209213814439078	-1.2503754519889214	-3.6937991886001686	-1.8213445624044473	-0.5023743474645163	-0.5023743474645163	-3.8040931675318275	-2.7877982066062117	-3.2000317600229127	-1.353798297305787	-1.3867443972592284	-1.5077253730863842	-2.460310289847139	-1.5730197284567575	-1.5355174987772593	-0.919828891832596	1.4180728169683114	-0.19550524890565793	-1.8724934555376194	-2.132042848674809	-2.6905750610843118	-1.657392121242294	-3.144711686147897	-3.144711686147897	-0.13413585878919954	-2.11462152561836	3.0918873965276146	0.21890111030800383	0.6932062901186855	0.6932062901186855	-0.8376636279298548	0.127101125343286	0.3767103810760368	-0.49690305998672807	-0.050863012769701677	0.03412758046777895	0.15587850523509444	-0.09016754928805928	0.6312396304229112	3.7185165789163697	3.1627815306027838	3.725896872833166	-2.489528353586279	-1.8262594563314782	0.8274610369527649	-0.37334769877164725	-0.5856526275813833	-3.1852465601749884	-1.5177434167399952	-1.902347190996957	-1.2020775553461083	-2.471218503388761	-1.7440908259627086	-6.170761968331195	-3.261630804977517	-3.148699189189703	-0.16418329269904716	-0.13538885094526185	-3.1830033028405507	-0.20234189986019732	-1.4416874713405319	0.5481186281822319	1.4430206373623207	-0.826784435825312	-0.5018395700500551	-2.7044136535878605	0.3618709579353193	-0.2335876121717236	3.2728103642714688	0.42984527889827007	-0.07207278497530253	0.5070277903010784	-1.5206333640409133	-1.7502259007266951	-1.9304280496482715	0.10819732960502075	-0.5109434367765487	-5.429273518829574	3.0158987903614847	0.7238835989608788	1.5428104922776444	-3.4883554061193722	-0.23596399379515218	-0.2058550247287325	1.0615622577935744	-0.4070821600965953	-2.7296900501406447	-2.644269648642287	-2.7493033599231773	1.5003675405696362	-0.29248913913492103	0.1474454661731918	1.9916171772322255	-0.9532487635552708	-1.1995830524556927	0.582668270396204	0.19232347179542267	0.9510595945857182	-0.43642008271422594	-0.43642008271422594	-0.33462382636488613	-0.6548301796739516	-0.6191934981925021	-0.027783196621259245	-0.4115278171965187	-0.35386925210187986	-4.96700914588736	-1.8366460344098028	-1.1463477250739895	0.6509375676634189	2.1259569804194896	0.9064840432729844	-2.7701271969655092	-1.192345541606817	-4.223146829038228	-2.2485449695444677	-0.7593773207686711	1.5683597335805497	1.5702977781860992	-1.2963281553502009	-4.143744674759985	-0.10032308256430005	-2.3870472499676114	-2.753714466253725	-0.45027829481137255	1.8668636938848306	-0.05601953054447056	0.10819442975499372	-0.5198358548937233	-0.8983336672673691	2.282688106958238	2.368028026660436	2.9421031292379336	0.1359478329263102	-3.452907416433957	-0.21676621262346987	0.4820447309924067	-2.4604641418749313	-0.025406510146694764	0.2583712881390947	0.03407911720526449	-0.3597900252043911	-0.3597900252043911	-0.6357189198059972	0.7983316654275914	1.3860172386725467	2.6235937819428776	2.3551702173516813	3.0286399021439987	0.4017235111734108	-0.5550930869455142	-4.161358016192303	-0.6216791326308808	1.2332129250683415	-0.9642684586200835	0.7801069925976672	1.1009146464464146	0.646132015080998	-0.9808025534747544	-1.5881702656339423	-0.78402484958178	0.4108772277122984	-0.15955199697498135	-1.6077693489322509	-2.6562050383899387	-5.186611071994106	-0.5109560477067109	-1.7808710781568347	-2.0580922720418737	-0.9678970768385774	-1.6025950018387514	2.41623517317451	-0.608931901921969	0.6143935092071465	-3.687309551903164	-1.7158510661966218	-2.4763298144016965	-3.378242285905418	-1.1077838099419297	-1.8364728116980686	-0.5385591834929387	0.5954439445302406	0.04375097465153821	1.913057143710961	-2.090723280898416	-0.19240113185058666	-2.862179694740467	0.5309739545177743	-2.243323886942033	-3.1029517357659673	-2.8088680080240174	-2.284219929336381	-3.4417454476341023	-2.400323479750596	-1.6404259676729438	-0.5056056760173002	0.3949952138511544	3.1834644033659187	-1.3206906628472983	-0.9568690136918035	-0.9568690136918035	-1.2766652163849972	-1.3123348338867373	1.066299817440889	1.066299817440889	1.5362432275815563	0.9326009172618388	-1.429767300996771	-2.17388145390303	0.19011877153811865	-0.14609403093824702	1.2465572861376717	0.5499877246391984	0.5499877246391984	1.6792983300862003	-3.955604108306345	0.5936580849321726	2.109353332808357	1.942803045774766	0.1900031170180485	-0.36435987899655853	0.020212549625678315	-1.968718315531531	-2.4265121503888296	-2.4265121503888296	-2.745676908614815	-2.0183608178257937	-2.1511915822980643	-1.9640769988432738	0.7426443966046967	0.8664597237500796	-0.36196058086470556	1.7726572632581146	-1.8162636400853218	-1.2687094249111148	0.9774526434413099	-0.8329246804998501	-0.5838131107602631	1.601874075011917	-2.038631328263022	-1.1637855522124356	-3.4061144521646587	-3.4061144521646587	-0.9901620857653388	-3.513490315270011	-3.2067509319088754	-3.2067509319088754	-0.793137317054055	-0.5348586837330224	-0.9540003893617618	-2.7105385309095293	-1.3093615636669451	-3.153957927500084	-4.899536530021556	-0.9647887288132276	-1.0761489360065342	-1.5506386473869869	-2.1666810081574757	-2.5761502529311717	-0.8327066520756371	-3.5031380292673093	0.5341339725520088	-0.41335123367088195	-1.8588308117589158	-1.2299397829625822	-1.3804724802563222	-2.4514176938501215	0.8743607499213163	0.19855712923561195	0.8278224121427048	0.9566730608967625	1.60313530720129	1.3509551380199036	-0.03325574036635773	0.36427205721992767	-1.4550507037606955	-3.791839918442599	-0.01661975752491702	0.4919967166452758	1.3396320882888288	-3.952260560335855	-1.1148327570225827	0.20253655003975543	-2.217555508479579	-1.9085819545512475	-0.47164486318988985	-0.6578323911557755	-2.107866612756341	-2.1128516791325866	0.09609661407219877	-3.2149898450918046	-3.608407282037688	-1.2834511208575532	-0.3631506542038294	0.6116825122538803	-0.7729779521759742	-0.07953565791362129	-0.3463589622548385	-0.7563811536386222	1.3260154124905326	0.5802251068465939	0.5570200218484022	1.8550303773543926	-0.5844460270072328	-2.568940627566358	-1.9446100728488267	0.43291903212143007	-1.7409602581782901	-1.4291618330683786	-3.4200676492016027	-0.8748361255042854	-0.29971801964545525	-1.5677357304969173	-3.02415222474587	-0.07447986215389975	-0.5103527171841761	-0.1477460105748678	1.0052011351387873	-0.9872231398335201	-0.6608489397240802	-0.9717526670444546	-0.6608489397240802	2.29071992347695	2.06844044978229	1.4239115988667945	0.3588643507049711	0.3588643507049711	-0.7687991596185046	1.9590685785769062	0.3942195861080847	0.14148398211857777	1.0803555267347813	-2.2257227472054346	-2.2257227472054346	-2.0448749129518164	0.2918842763983181	-0.22128956825243964	-0.9475126196640818	-1.5597915805780938	1.2565158776303915	-2.070541863117654	-2.182146076056629	0.5532313591344543	-0.1828449034903996	-0.9041079892837616	-1.4172487044917235	-0.5084262019231707	0.6227448823114039	-2.104229567814633	-0.04597137307948749	0.7980715669125991	-1.2258269262037356	-0.8790096286904516	0.0946675427352921	0.5724270480494638	1.239401984555416	-1.5418319745505933	-0.9379953752332958	1.8318504672044869	1.3358122305860967	-0.32207802566361	2.936270915178932	-0.35567467254491947	0.33310345986723816	-0.24858813720967393	-2.109273937093318	-0.6187380349212077	-0.23831044569843715	1.3609529179161428	-0.6363869135873761	-2.8231952413639414	-1.7786818748700963	2.916276841221834	-0.34304498527803623	-2.6932831799694616	-2.164412336040311	2.3571092726386023	-0.059970673908475304	1.1077855458905053	0.39940497934867264	0.7943631456913371	-0.7069910169436694	-0.11663116487513185	0.37153622284236454	0.15924032712057118	-0.22766100879696596	1.772316362703956	-3.8022417316165322	-3.607137253192133	-0.6578359101352009	0.7934063154830439	0.21013545905329425	-0.8608815015904112	-0.9912264992858714	-0.7742893987721479	0.5570200218484022	-0.4281501580277949	-2.2848621854681617	-2.376790899081321	-1.8319674026237078	-0.3033167400938673	-1.5337914374740682	-0.9747729809977562	-0.46903468096155443	0.24096696042748958	0.01319458685326109	1.9903377469317598	-3.373000050311672	0.9593076096052896	0.4955008530809025	-0.9766808608422008	-0.3851759012935413	-1.759710522060453	-0.6216495903111384	-2.5599211491927347	1.3261432958917836	-1.4502445941598834	-1.2547347590466198	-0.055661257064597826	-2.180823274953029	0.6794870229803213	2.4972711809485246	0.824291933712198	0.824291933712198	-2.540584638692108	-0.48068149409726973	-2.7273032403184354	-2.275264730495721	-4.738510589841601	-2.2257113355631435	-2.594567243117437	0.8271845162877749	0.8271845162877749	-1.2425267822165567	-1.2243330025550903	-0.9271538957794199	-3.2968274737881305	-4.3938437505697046	-6.034331317032736	3.038330273594264	-1.879907182496245	-0.02767513067471579	-0.6092287443340714	0.7920827414287204	1.1174274855125443	1.547387873506976	-0.7868016396371681	-2.123689802995234	0.19402079494965557	-0.6993132052446467	-0.4104541647127969	-0.5390132798232286	-1.3262179696355332	-2.9019081133680036	-0.5899674324386939	-0.08540228849013011	0.34038242781947936	-0.3022668079203386	1.022332231835042	2.1099990881271964	-0.2178518675035169	-2.4476283799555216	1.5981312089877935	0.03356579905420451	-2.0631427543494465	-1.8249708032286796	0.2030611504585101	-2.3347079459536957	-1.6863454136107008	2.1540397368060917	-2.829851209578816	-0.30320933468218186	-2.2629887454295363	-2.2629887454295363	-2.2629887454295363	-0.8783008619535156	-2.519200182132931	2.2948652157251708	-2.674906378634835	1.147768040413062	0.00351963755852086	0.5876440278524916	-1.6496676272240494	-2.535380729195901	1.5568633558370006	-1.0091830259372825	1.217804417196259	0.9322355147498154	1.139639839177778	-0.5363999787408515	-0.5363999787408515	-2.021565691133998	-2.0042256003545984	-0.9493622023053313	-1.8819837345925878	-1.9756386069110459	-2.146107979099004	-3.358801983027818	-1.2481798099953814	-2.174745338066143	1.812765206588988	-0.6978063232538568	-1.2184504787840333	-1.5656723419891552	-0.6354381216835078	-0.6591327425686767	0.417445505848553	-1.7608110257852698	0.14864931903997455	-3.1551998350172044	-4.585150032735147	1.5606928873503692	0.9289812743053941	-2.70785865340899	-0.5375128108610981	0.07680052447357442	-2.529729230986303	-0.8040397810780494	-3.639234313773611	-2.5471699218636044	1.5176248507877987	-0.9492482166016561	-1.646977235182703	-1.2614962103244969	0.08098631225426896	-0.9519090290296779	-0.9519090290296779	0.5531651080679262	0.5277733998996857	-1.4087111698424193	-2.2208192135441243	0.8832779107850824	-0.8753146909199412	-2.2042677983207626	0.1125755528155904	-1.5501287806197472	1.2812937197748822	-0.1682287415773397	1.0184296560512742	-2.2831127796821438	0.36922024998298353	-1.83504111378561	0.1264396658174109	-0.8231257833448008	-1.342658471644969	-2.3439913224922626	0.71085428342706	-0.32893691408028974	-0.4210653220020699	-0.013784348288547823	-2.1393148774849307	-0.7959415363067514	-1.51233391834473	-0.6812196384804655	-1.2838526914058146	0.9354985163382762	0.3457366426866895	-0.9451134646923127	0.6477075818267554	0.7578824568555625	0.6523301506049121	-0.7724791898237676	1.1428632216227372	-0.7395046627305982	0.7641766580314028	0.33317516808546077	-0.9815189236900949	-0.704616299691655	-0.9815189236900949	-0.9524879411259349	-1.572241088347813	-1.3221415529584921	-0.059300455356425044	-0.36728771311421615	0.14700947584478785	-0.059300455356425044	-0.8512382571974043	-0.9615497193929666	-1.0344285189569962	-3.126090969773582	-0.3801691998292956	-0.3801691998292956	-2.5191804986911213	-2.94336650851254	0.29180080341952847	-0.9560909357560231	-1.1596758261436728	-1.2628668940080416	-0.35466446860408285	-0.5065778530764947	0.6595696189428496	0.23548457861785962	-1.6207679018293446	-1.6207679018293446	-0.1583393752201676	-0.557344183400932	-0.25981705466579524	0.22996197273136332	0.003499452896898247	0.003499452896898247	-0.6355419145772881	-1.3074780568402096	-0.08563717519692357	-1.0676702643962825	-0.23741908959579563	0.18503796390237992	-0.23741908959579563	-0.34721272109005447	-0.4426616723743334	0.6399568014454589	-0.432152342254399	-0.42411681818315	-0.682474452697791	0.7575464780464487	0.17597757126513905	0.6984595325367975	0.6984595325367975	0.040840797288135666
DOID:229	0.26349187357555354	1.4050116655921083	0.4439983303522704	0.716684745420497	0.43677825276123416	1.2237558918453222	2.6626376098549613	1.3858454283092803	0.8060260949934617	1.6073288599832571	-0.6148618330458255	-0.42282369207021975	1.6241574505186749	1.0088777044790413	0.11271549884483481	-1.0250823766080595	0.9168460643626721	0.061300918706780984	-1.0788812319882313	2.214378136452248	1.3600846562074076	3.529058598239039	-0.6586063359826663	0.07339648547591902	1.1572009006113249	-0.31482999148888513	2.8831243000293045	1.6286256015555207	1.9306582961558931	1.7492984734042745	0.1956802979952792	-0.9076098208728618	-1.2794244902236256	0.4708670472584251	0.2794436721932395	1.4145317702972737	0.28650776423317237	-0.6163375054396544	-0.309114222736505	0.7868543146387104	0.9361965270055628	1.0499619537390816	0.771056815062218	1.5616131104966062	0.8035178753295616	2.8272862030633434	0.6475072179102819	0.4182095439465134	1.7265991484758794	2.588450935090621	1.1917118796385637	2.553392978285954	-0.45494899121461113	0.6720699069884951	0.9801478286521489	0.932054802229306	-0.595282834636878	0.5552813305540034	0.6388755402700003	0.7118359686142469	-0.7844311833930858	1.9259103365166703	0.3305013411797171	0.035908940602224396	1.4529271812293267	1.9403294180903354	2.180523543162586	3.7777435994567443	2.5529164856890207	3.4037659142221894	1.9412895711906384	3.0805884725397177	2.0483765437010737	2.4145134606139083	2.5466564371332105	2.277275221152411	0.616203645454038	1.3015101494447054	2.7369019523554647	0.9943756962606183	1.920718492733351	2.5830903555519598	-1.2898525195703126	3.12009269920347	1.5770224144294913	1.0918343027628366	1.075299132354806	2.1450391112316414	2.013515832723724	2.1316538973346266	1.638604837042951	1.8471136989917065	1.8094083961708354	2.15180695098129	3.0016536889991507	2.2846298764691193	2.340176274617053	1.7581801730906261	2.459484835047291	1.7617543733879446	2.4427707032342	0.3658215553308565	1.999054831234862	1.9435307393216679	2.085071267875536	2.002715802236377	1.5737599148707144	1.663508621246589	0.9327747428753367	0.7707774001325742	0.5977030235640952	1.6274964268661203	0.8653387819203977	2.0157305230603644	-0.1481316121226033	1.7741797636644658	-0.7155244284629098	-0.4844208269496365	-0.7112738219626088	2.393955184288735	1.99231665057483	-0.15454884359542553	-0.4712175507389825	1.7113933317485839	1.5962039422611178	2.236347008703764	1.6601022329803035	2.0238364888654976	1.0016964632370096	0.9653504192192014	2.630455123009489	2.4578706472625327	0.41796038659394574	0.45641669587027556	2.164887183593129	-1.5095263432023271	-1.4529793332467684	1.2497020730089037	1.297243176432541	1.4358509461873794	1.1660685578223016	1.0656308108561308	1.108623988672879	0.9990774758691653	0.3555970075187541	0.40366985394262317	1.0838134230325895	2.3881663109898037	1.4943566634896785	0.40366985394262317	3.512382477091621	3.272167922454173	2.7369562852937515	1.1009123619730126	2.72425014680651	2.5253623972770494	-0.39056491777657687	0.18801270086465383	0.5383915384408314	2.828347154955808	2.2414751665088515	3.623046671732439	4.177193767587135	3.494810141101419	1.7833600937243468	2.6704534988439965	2.5390546259287397	3.1506509539469087	2.7511002384552086	2.5870110349049313	4.006334942879015	0.9484002591715431	2.08834774250026	2.68613021262016	1.9525497771089049	1.7725577087144062	2.4571651453560928	1.967375067060514	1.0131483532962529	1.0926053081235312	1.83164317645569	1.3422452690173645	1.3929825510368092	1.8684096262909045	2.4065669412901824	2.183879408358263	0.5185171482739255	0.9486874281748456	1.5196614473997838	2.2676949276202727	1.2085929722950204	0.7726608521270045	1.3820976096481687	1.389233405249118	0.027772128049638918	2.3227464037906036	0.5890671578148718	0.35522310646764116	2.2590157308931316	1.2800207413941398	0.20058720391232068	2.086111989720768	1.4530113962715965	0.45926164229900307	2.1070000234217594	0.1656789826406891	2.3222506866519685	0.8376683382277598	1.8114708854234083	2.524484775341623	0.560110870270118	-1.269902301484719	2.5061902406141052	3.131582970146036	1.457309655792746	3.202344675496805	0.48058271459468344	-0.8986587609753462	0.28627644789995765	0.8083161056625711	0.7186296324529601	2.083165655257348	0.5758079102232828	2.250253457508605	2.201260775628913	0.3700742823682245	2.7146856757227984	0.9025847562099815	1.4218096521294323	1.7651174619599188	2.3257637306720618	0.14740379765642628	2.5679121362382338	3.784152569856093	3.5131056786571047	3.7989691762488857	2.989119702132302	2.989119702132302	3.1345413752208833	2.342442358816398	1.5664926779396897	1.433586909893972	2.1537775883862036	2.1537775883862036	2.1537775883862036	2.2845776551254002	0.8679527357666651	0.8617956081997412	1.1599490859600563	0.8579109185725051	1.0877786137057053	0.18553898654354978	0.5410577084791666	3.4003617893708937	2.788201619777896	2.2442867085767393	2.2442867085767393	3.0170731406431117	3.1644379817524038	2.671701495570621	2.671701495570621	3.1976406153940697	3.3356244547745595	3.3356244547745595	2.3517436682215362	2.5870499757315044	0.42405540660238167	2.8441189405024074	1.3429099964342046	2.925248473027978	1.0803511968622015	2.190060346939334	2.8233835538851095	2.5279971571851294	2.6073180710982955	3.5851536603999987	1.1397008101509045	2.421769152222806	2.476478069310256	0.6839815252897214	-1.479523035556706	-0.04760030311131508	0.29168331043006	0.7816317875588203	0.5086577442943654	0.6880979505417074	0.5715439981961542	-0.14870590141805323	0.658033489102493	1.0266474704842543	0.9318185920353447	2.5358844887603533	1.9963869997881285	2.6038535000849468	2.0477481913586932	-0.26190934433969826	2.0201951196743666	0.7558437054495399	0.8269445713072039	2.7900087093199755	0.7191031864902919	0.798892913527542	1.3231915837325399	2.602072484449034	0.44454786371528354	2.421267371118667	3.9103650134835966	3.845588287089377	2.357916624951657	2.8859391091400237	2.1816479578242465	2.547415974550747	2.59519207793827	3.0540261974113845	2.6848747587379918	3.243764484394717	1.5358826832765808	2.47217232870454	2.4103877269788963	1.0294074917500644	1.2345451361448443	2.1705052027160763	-1.09724037515781	2.7071459856742983	1.1123018023527103	1.333745118727249	1.2371249320267352	1.5258879534913345	1.2218473743826983	2.0397758381186084	1.7261896827042966	1.661062118745318	1.653926176129267	2.038175354919845	1.6169864279532782	1.7040519728567491	3.0360655400272245	1.9891006523722607	1.6467495340512275	2.1188770686402716	3.3617450742633337	2.0584684232445127	-0.6195240824095272	0.6302413386250625	-0.46155813927216605	1.0297392054290744	0.9600061118300801	2.23314270356884	1.4752651688039695	1.231669917891255	1.9379495872307217	-0.9972670564093021	-0.7071575268157005	-1.21422944839529	-0.8562050214980518	0.4597613846421594	-0.628849582121043	4.925073870314025	4.562480291299657	4.014521049199601	3.9388636356947107	3.0189485961972644	2.9202246373209504	3.164073491514742	3.164073491514742	3.2715088830883268	3.2297098649486564	1.9485307521458055	-1.5117123937290986	-1.5110202310419985	-1.6466726107108671	2.4270767976960874	1.9240694606412965	1.72685858007091	1.1963232119122693	-1.5002185857480497	-2.1894989716236455	-0.030703441068727518	0.10896508455072125	-0.7145256067082143	1.9665115068330312	2.522107125728831	-0.06637661109214492	-0.7661303251895394	3.302755197658157	3.418823435049284	0.525129846593317	2.3142696030645413	-1.2903770263614796	0.1840795297411195	1.231699654552614	0.257237418513001	-0.3451813884164997	-2.715611431996877	-1.7655691986587319	4.022347489653755	3.8410599901014058	1.7478748221143716	2.9544100543797094	-1.1364797972220004	2.7096584495267866	1.9613519889774829	0.441530398085981	-0.1967748950267096	-0.04337382744011544	-0.7098817259892669	1.8876913878988228	1.049342664290697	1.29210520168107	2.800505350132172	1.652409751721494	3.501137505944644	3.0413820063870514	1.4775063617467292	0.6474735676092702	1.2698722261852027	3.0753744336412674	2.4979151737504734	2.7451413212600166	2.7451413212600166	2.0418950262332904	2.4472776213527747	0.47239162618239855	-1.9606859762489501	1.6392010755981854	0.10776528469072852	2.283548939089898	2.184134415205204	-0.43323536314512945	2.221769651103947	2.184452967608333	3.3751762222378883	0.5956990039534719	1.4814624814331563	-0.6277887848316945	-0.18459887307414907	0.7877848061747904	3.412257190642124	3.7136314319356014	3.4945953745042186	1.871808545302896	3.108862039101182	2.8476348386060724	0.14466940166709474	-0.06678108013380019	2.5759809471691164	3.2197276651194313	2.672812273738173	4.132650661698649	2.8542941210838326	3.0711687516800494	3.3164744678672626	3.444671261334758	3.435857803436989	2.672745903214596	4.119226969075098	3.4087003988513196	2.4919479140181973	1.4688214132649877	1.4251502071319686	1.4085725548764114	1.8015149219733342	2.0949371016573863	3.321434788704377	2.327339019290694	3.6079564900365173	1.4725428422442397	1.1815561882130812	1.6270614477214889	2.355590082443904	0.7032075508294114	0.68722602225332	0.33924767994490357	-1.8567971943814343	-1.8460308231353446	-1.7130785812295224	-0.3015931749595056	-1.2918424665452082	-1.393115401661738	-2.004102069577255	-1.3069929680227286	1.8181342586777431	1.5958438796739254	0.8838014463185488	1.8821060908122078	2.678956749835493	3.5325782548925386	3.526413698231254	3.2157908202368697	0.41241620482709185	2.0170504816495667	2.204741858284759	1.5692216840997235	1.8243095741313904	1.752589992092466	1.6456644980618416	2.285188992982072	2.577838071110126	2.5945344404115986	3.6863959988238193	1.8310188726189789	1.9362885246188395	1.4800706875321725	3.1093783465375346	3.0886312239235862	2.046301384299373	1.1938513913030022	2.6224485519130716	2.460220229821173	2.4926535030721477	2.872578717183605	1.2630688871392706	-0.6567772665593563	-0.19048388352772194	1.1182382500502044	0.604321873478611	2.1686601452818226	1.5797646693979146	1.1899924058691103	1.4206948377982895	1.9852703872432969	2.1788232598869226	2.533765374707136	1.0091749440152686	0.4502195185795113	-0.09591619123143105	0.036178818503732245	1.0687446647077457	2.5777759333628074	2.1701561514013665	2.170986334765565	1.836943087795436	2.6650427458961827	0.1583178432995248	1.1895155868800948	1.0807154909530652	-0.15836586607398156	1.5418569009374545	1.3013683570367105	0.9645643579796399	2.2716144561468323	3.2297786591116115	2.603617982615006	1.9907964240425997	2.590664283746783	2.2965184608240063	1.71019309708191	2.1652962270668077	-1.367415343141556	-1.5016461209544534	0.8419677457438857	2.0169812679026684	3.6854776246017016	0.562746825442364	-1.743144919990778	1.9069958433001295	0.3213698779641071	0.03582245581522961	0.4253191029488843	2.7211199737190284	1.8750615560169994	0.8828636510686729	0.6092878622064574	-0.6643732659018556	-0.9195179160115821	3.7574328375272343	2.543537341571707	1.3554885280245825	2.0748476030389424	3.7028554830774505	3.508157270476716	3.739240172272575	0.7929182358259803	0.7290412211613833	1.0976211784471293	3.0836685959843675	3.205465566539185	3.779249199599733	2.031843884883659	1.1741767355898443	0.774705206788717	2.286236909892802	-2.05292554309733	0.4670552538200122	-1.457829779929178	-1.797220057310237	-1.7271239159059877	2.323323351953101	-1.6719149863213647	0.18072271278810506	-0.6958910796494331	2.089274109875455	-0.6315912754603566	-0.18453726194986364	3.2423402491759417	2.6536768683608	3.3498738749580346	1.9438418294113597	1.9199550590149936	2.296464834334008	2.1182778525511208	1.6324217195214636	2.7660241734202806	1.9507650786596138	-0.6741303706574581	0.9848145671960336	2.2310293380507153	2.0155788338151095	2.0010826579895964	-0.5721689785841098	-1.3613601597542295	2.4897104908795984	3.035087204378082	1.890691669839483	2.2433932099573983	1.5041033958461716	1.9319856727977773	1.9638983352678558	0.4596503423478639	0.7162110379580346	0.36846907711761684	0.3737691560123091	-1.1554742527206148	-1.3676743232535449	2.2124825701055837	2.3662952649524884	-1.2813249361441423	-1.3632882792390706	2.089513865787742	2.9480740853766956	3.3371651115491607	2.9239860128509476	1.341277261116081	2.29119275466783	1.7378087500395418	0.49857712185972775	2.4735612912267304	3.9319206826957114	2.207244275199265	2.6895742834935534	2.4623999559250023	2.147413799950419	3.3552940175235513	3.0310818763007688	3.1130390392153307	2.831126111933441	2.3358797326750578	-1.256865290657265	1.7142445832697284	2.4708657469675117	3.6187934570569924	0.4455533649223917	0.7265102100442894	1.41689311040917	1.368670695096155	0.8614378860156355	1.407830867791932	0.7004552521164553	1.407830867791932	2.506524118511396	2.0148030597546875	0.17596210878319954	0.8925663747392198	-0.01739859911255489	-0.24934207639861442	1.4348332299397857	0.8744524917924975	-0.899997759773856	-0.2490183074493585	0.5359467348430046	0.386461157675643	0.42576782721802464	1.3621290112452604	2.589854958553785	2.227625898576432	0.20987506053544044	1.57979575336793	2.0059301771122597	0.06755881116221348	2.065313793805197	-1.0332332674642986	-1.1905643984773557	0.4244847097858579	-1.338871738055341	1.4132410160511224	-0.8911032659498035	-0.30546923884956667	0.497079573048048	-1.3734073614773519	0.8847930420482203	0.7535850536819325	0.7559619700143594	-0.01007535089296694	-0.7540289136528227	-0.0496289073298703	2.7991084409610654	2.5810485797065312	2.130701649290686	1.3529363819993458	1.4178308809266733	1.1886947927337557	0.5415529165788528	-0.5905226209023386	2.434404628309134	0.31551644413819013	0.9518693525442713	1.7155499779145242	1.0469660215061891	0.19458520194920412	1.9313855100706903	1.3092473052664313	1.2088961909442444	2.5205875224893535	0.6624375150142249	-0.1829257488324976	0.7668889903059021	-0.5870949336574591	1.7145469603274455	1.4658035572446941	0.07078577068550027	-0.6409268630730616	0.04239959762842533	2.0983834399156804	1.65819995145457	3.018074712930241	-0.6317005449518949	2.0458051336308034	-0.2681019408040963	-0.32299577211319325	3.4614855640927416	2.028942651320727	1.8738115396266266	1.2007794311144746	-0.11766886539766311	2.654175155484435	1.0107427862753073	-1.6833677465854495	-0.046191818724693384	1.0976360392583109	2.1692397944799477	2.1692397944799477	1.0633273059683341	0.34020946141862884	-1.2428947541462976	3.4245897339257017	3.0205831730624983	1.2775217945840933	-0.2774610702956723	-0.29370158773106875	-0.41664381823324065	2.4415301808511733	0.7597376777464162	1.7513488057430797	0.9730067446848024	1.689889019029517	2.0247744723009684	3.3668677736694654	1.3282091341987203	1.5450563935370227	2.0745468273119902	2.3038017461173093	2.2500364671620505	0.9942168266694603	2.545737157124009	2.871237738489957	3.065604266385459	1.7021127822841722	1.4403422440234195	1.680337628833591	-0.09231444353348883	2.7110231463609495	1.8643147765919654	-1.4371949832787236	-2.1499533608258368	-1.705222970420873	-2.0458139313515646	0.07124959906037157	-1.1402908254957649	1.7842347811887795	1.027005841070045	-2.1120518249750964	0.6760200554806974	1.3671096014859259	0.9796968677443487	2.717552236939262	1.1383577058922427	1.9119754187180344	1.7186854117598067	2.942855840603499	-3.0122137717101394	-2.6679326222182684	-0.6120853441408782	-0.8357928998091994	-1.0836236828283312	-0.29885994290950835	-0.13957816925678404	1.6682002781835992	1.3467581365172616	1.1932545558399343	2.9984724467432753	0.8345220478458084	-0.02441760106748018	-0.7696579186696837	-0.03818246882172475	1.4018201687281706	2.2480711053011437	2.578707127036152	1.3470087678819116	0.9453743319191362	0.5389710101133822	1.6536025249649886	1.154208511697346	0.9881448086836062	1.3917770822010145	2.8727571171280166	2.205667653850634	-0.7058571442884822	1.1024367123220675	-0.9104021250784257	0.40903898226872826	-0.5834060308209932	-0.16582323940339147	-0.5936717171295464	1.6973002147623377	2.0061026514954587	0.07128391127541057	-0.18941065772533325	-0.25451520628860985	0.0731379283525281	0.16799539225600055	0.12066680522430877	2.879533019207855	3.391288489296621	0.36665848416511143	0.36665848416511143	-2.6786953513887353	0.2807168525546357	0.2807168525546357	0.06620090994846611	0.3263339214482233	0.1703002015609574	0.10918503159805437	1.898486691623499	1.5767079600136276	-0.505328521770988	1.173377092200328	-0.5847301234836497	1.5523972893525242	1.5523972893525242	-1.6908546130289637	-0.8364777429281112	1.7841767718434067	1.7200715724206277	1.7090288242241072	2.1748229095468297	0.07870547529323382	0.07870547529323382	-0.16264085264721947	1.5132230303837688	3.602283909369388	1.9020335907530812	2.029502036854184	1.3329603298094381	-0.2217805807287119	-0.9675863817601964	2.711021689246232	2.390351816331443	0.9472794399164141	0.8100592637905801	2.436405333050482	0.9861360409566075	-1.156737504710394	1.283653053639259	0.5916033246081026	3.082383544417277	1.3080793125909567	0.3685078174069116	1.2726157807828167	3.9804789791515613	0.4204634043956108	-0.3190551630524553	3.6416213158648585	0.1744345801491092	0.3242585726085033	0.33767180677954983	-0.4823895790659769	1.2629127588549556	3.3058761179379283	-0.4076423587347628	4.056252046296271	4.0563636069329565	1.3240398845873498	1.5299912044308959	1.3095547166348167	-1.2775808062770413	0.09068334474700623	0.7402293259381727	-1.347667427628849	1.1042659650665003	-1.1934747402552432	-2.7839208319515842	-0.3271305512451709	0.3436322659202701	0.5849642342489767	0.3436322659202701	-0.20813268605592453	-1.5540059276515161	-1.5432352969181806	0.8560007425990063	-3.2275112265714223	-1.9924777202325132	-0.010353992930945315	0.4426087341522133	0.03220911156460046	2.0237831718096384	-0.4632817445660783	1.2797435376862434	1.256147438308948	1.5577640107830157	1.5312599189815828	1.77954560304918	1.1969432871164416	-1.8791051602038205	-1.2323391069403822	-2.02666105368318	0.8344605741182142	2.0815075117349373	3.573021762398987	2.0815075117349373	2.0815075117349373	2.553340623588938	0.1311205034543569	1.8502574478417588	1.005919822470558	1.172799594902254	0.31043618459435884	0.5272738380909486	1.3307194257451718	3.3113691935128595	1.4487582401364996	1.586691571155931	-1.1548557505931583	-2.457211281235776	-2.684240811093721	-2.906048226458297	3.686019882281297	2.198921565637008	2.5100049920794056	2.8647919426605455	2.981664627945158	3.8370337005787856	1.1618707525692185	-1.854176117477959	1.9612957587190996	2.207558065753832	2.3915176422347915	-0.34247725523488604	0.09033829120179998	0.4009632858079181	0.638601195679112	-1.1248285843071806	2.2862413847192697	2.7289736980035086	1.9015659887345169	-0.5585382835484197	-0.6952646113865071	1.5325265938475026	3.3013095113408917	0.17579981790268823	0.21983887141615627	0.20022393243432465	0.6119112526684966	0.20022393243432465	0.036995688068936855	-0.2699479641728226	0.4136585651576467	-1.9854295010529122	-0.44517215642021346	2.008391729907971	1.8060109629236822	1.7291210322883321	1.46440345440906	0.5354305630917771	1.80839661082549	2.413989402167484	1.239303788733184	1.3093641923801407	2.8482340329733344	1.934851053841245	0.7401987087866072	0.4074296508081534	2.6638295648042125	2.660662838167843	0.5910318406975757	-0.46545822709980117	0.707483712019548	-2.848837878166318	-0.8457853381132793	-2.166205626479221	-2.531180556227976	-3.043277427129293	-2.2135554854032393	-1.7571450647663898	-2.4118117937804304	-0.48614344975716545	-1.4091948906590859	-1.4476623855347353	3.5599526312799865	3.876558314247023	0.7614385854054652	0.8430862472502242	-0.8199429902133756	1.8884110640545237	1.224056744876994	0.8944165297590121	2.014536010590287	-0.43531976540245243	-0.5851067470163682	1.3614031309762082	0.5981176870329825	0.9635463639483975	0.9635463639483975	-1.0431063279572461	-1.8012144759569115	-1.7002143065795525	-0.18205140366083047	2.2311275785479654	1.6480177542129089	1.2614247166364165	1.6480177542129089	1.8535205594506483	2.296157628051285	1.2170714511012786	0.255650979592655	1.6512017708497972	2.1129541489050427	1.5234081443182552	0.31282221967854457	0.16550016340269244	-1.3127141185493174	-0.5761874802997453	-2.215712490900554	1.2903576961783594	1.4872877741241712	2.7965375797648973	2.4671221531707395	0.6398440822639636	2.5455664753249505	2.5455664753249505	1.5396754703503788	0.6241208814326473	0.5299230986154736	2.267352223162266	1.146577984216544	2.604795840200277	0.21432747430073995	1.0514986655037273	2.612323485614404	1.7405366913364746	2.8769638505284556	4.243455810549766	0.15117898372698282	0.16488464347053908	-0.5956553949992396	-0.06079781984242534	1.9772780555101224	2.1702945588666998	3.875783702118582	2.3620192096834614	2.0752911556613887	-1.1828755500946075	-1.4710053402288403	-1.1828755500946075	-0.6717854859269031	-0.5266706375063189	-0.8535697577885878	-0.783345102883125	0.654624980184213	-2.884187728838736	-2.5143808264176983	1.1630044839205416	0.9303826668424553	0.3158151153633738	1.0888467955223189	1.1489622332058966	0.43169719455960553	-0.9871796792109655	1.5734273166451975	2.5930135123292724	4.7074374290035825	5.155762713903713	3.3561203806539446	2.202532378561046	2.0059642788405663	1.2208760442296052	2.182829369736205	-0.6390190056845851	0.5977306286974707	1.113653638784702	1.176222873501045	1.6499952237585278	3.010587245084824	2.697032818851243	2.503094100476424	2.8887641074356747	-0.26850550578394106	1.9068661780586036	2.180544398856996	1.6162386207178612	2.812089800006873	0.41049239911545715	2.2229047999827447	-0.6585954263929608	-1.2783145281273536	-2.1329552618585956	-0.8875083657623251	1.4243082828618936	1.6500125001069958	-1.770051272963556	-1.3305708286197973	-4.730213319753476	-3.307872810521996	-3.252449495937391	-2.6052822724528024	-2.2585542914355923	-3.3609909181617184	-3.382515209990983	0.9819915786214293	1.620838029730112	1.8494909724867776	-1.9272162405745585	-1.5864602594803694	-1.7841705436608553	-1.9473247393563093	2.3403729558551434	2.8217413419788677	-3.8218385194799014	0.37369343753430007	-3.5482581868919123	1.502224166085536	1.0644383585608566	-2.5520956051248884	0.32762272862816594	0.5781227515105224	1.376084641444423	-0.7263544113297504	0.04089232849057367	1.4280411009821563	-2.273223711188959	-0.0921402790363389	-2.3509609005692926	-2.4635895371017162	-1.1102329440284449	-1.7791017464321797	-1.115981964023862	-3.115655245941139	-0.5208289753938563	-1.6847153979742249	-1.790737828106781	-1.975516422396167	-2.477515285978573	-2.444184765412144	-3.5106909870086453	-3.464704379102305	-2.716841993914434	-1.8304343103247145	-2.4314296882544935	-1.7964704787834387	-3.233599407704206	-1.4273222555783565	-2.600146011851174	-2.079849356934842	-1.0079364718480934	-2.127104943254727	1.1761607630132693	-1.3604944682618387	-0.007322779889894089	0.6292510585954812	1.415035977201013	-0.2898449823958624	-0.8446925453879823	-1.0879480031514566	-1.4763484497190225	-1.665406492918615	0.7678908830157127	-1.691725160740985	0.5027083780750008	0.8082294296112569	0.5288871102331572	0.4361298443826019	-1.6027546732705038	-0.6225737633952396	1.4073438899378174	-3.792441341432251	-2.6583837131008536	-0.764773556647298	2.149908098937495	1.4652347597809874	-1.38025821858601	-0.59377063062797	-1.38025821858601	-1.2304738985670118	-1.5840368570427845	-1.3027286707566967	-1.2304738985670118	0.5492666373392455	-0.6509673751134383	-0.6509673751134383	0.8773717920376363	1.5259584633656313	3.276742590962918	-0.9690677541928961	1.6797097677218666	1.5144342697092212	-0.6502106922142423	-3.9643166508888767	-4.248054052360036	-2.33997503961405	-1.6768464868651844	0.7592595448929823	0.4250626664261066	0.5588989252275864	2.9240624390839987	1.2801846476777454	1.2005168139407314	0.37315565984569815	1.3891252339503233	1.2720895371998533	1.011188239866425	0.9997245738184519	1.3317580384461265	1.3822568243103355	1.432087864556028	0.43127173531900687	2.690353716463842	2.979284534049869	2.3334944927768113	0.3874052696166285	-0.18053693339802582	0.3016172303962685	1.1427553327139746	1.055652675756596	1.187452188767913	0.9097857378121915	1.1362456531409644	3.5162505181133095	-0.7566228164154086	2.9438452912504904	3.010915865953403	0.1455512419811761	-0.48302994069700433	1.0188813730932949	2.646941239510373	2.543817034319171	2.1268390239117134	2.42293238173457	3.798330885368761	-0.14989315025621106	-0.48132659239123843	2.163761253175149	-0.26029676689791825	-0.9999147045065613	-2.6048740004552124	2.034412784149339	1.1675015274720033	1.0566009498078313	-1.9424586673161894	0.48697345426735195	-1.2671643636547625	-1.0126036202533477	-0.46978648232401854	0.08845317808509465	0.08845317808509465	-0.1250935536707176	0.20321696331571526	1.8973234097867027	-1.8293957715033435	-0.4821357391083576	0.07556766180108268	0.0604121944869085	1.4526658233396355	1.4526658233396355	0.44544224163627444	0.6906360670032143	0.5119177888764305	1.2394762094262013	1.8576215714860962	2.1580149070678587	0.5854033743144031	0.24174553760309095	0.7689025781660664	1.9207798942742096	-1.6026457657390873	1.0785195998141066	-0.07640011437676764	-0.8471523451885817	-1.3747929805526422	-1.1464414071716447	-1.7566229043500343	-1.8674580281397652	-1.6232426380872265	-1.5945702566305269	-2.041448890654086	-1.5538867039393385	0.041606187736768115	1.6783596728618455	1.5808244103328537	1.6761527491292674	2.432417802765307	-0.8464320766351718	-0.9971287151484731	-0.5721746213315418	-1.8365706701647357	-0.9456340339994301	-2.842048987440862	-1.0431346915523587	-0.9524103095904376	-0.36652707186898736	0.6751184013767532	-0.10206385271492019	1.8564254820591986	0.8560033298864803	0.10150275104121619	-0.16183679943973558	1.3265416102567837	-2.163360459723172	-1.324277688059385	-1.7903336309271705	-1.9024358996618767	-1.724479374006525	-1.3326856462371637	-0.8726227881961564	-0.6823683354334128	-1.1053084722801403	-1.5769737741127492	-1.3607200955968817	-1.4835815485042207	1.8690026584328674	-2.7904978963147986	-3.8375551094607694	-1.5477071790602857	-2.531148382911251	-3.213816024629621	-4.1636358350631495	2.171143798055585	4.676237266323632	1.5131357332362732	2.9345292032025827	-1.476597767564536	-2.8186346192694773	-1.2177340027636907	0.8852467158148307	0.6632459798516405	2.3971202569063954	-0.7638924059181716	-0.9335794443846712	-1.1020883492619284	0.8335866629210104	-1.6488336331668974	-2.434484626111579	-1.1972762776930412	0.21557331241091413	-1.346169939270651	-0.07329954065485755	0.14138158565205933	2.18134211418421	2.768720138840855	2.18134211418421	-0.6124087759925861	-0.8470033214695313	-0.8809693277842087	-0.9256543943687665	0.6512675863604495	0.06236337843966007	-0.7533518143586473	-0.2650069908205582	1.611893717215562	-2.0670177507138434	0.07991588270873701	2.5703164723451337	-1.4487752306306052	-0.052425482281002314	-2.4213996872597083	-2.103001242348726	-1.4137073117037824	-1.436885453485972	-0.9389110227578741	-0.9821858116362027	-0.09932367161012819	1.2068036105388504	-1.125447396504146	1.0405290384820667	0.6157740595747934	1.38093831787658	3.056909957099456	1.728478483573878	0.9723467635659317	0.21586485009919823	1.1081406422840545	-0.13171308735879145	-3.2783088646309246	-1.837496069062696	-3.5701205428823903	0.5716311751583463	1.463131895382038	-0.8052700640072153	-0.9858273901978736	0.21816638667006488	1.118578217975111	-0.3266350258821906	-0.40429995051314255	1.118578217975111	0.791199541210223	-0.012023259327041232	0.28633756732023097	0.21939694634475132	1.4895973577000006	-0.16863269440943984	0.23366363291523	-0.8211676143994938	-0.5858695464532824	-1.5366382507855634	-3.0179148183121516	-3.0393482344652405	-1.2327325932821926	-0.7946219265285939	-1.804744242831396	-2.4272602221884156	-1.6638072700775424	-2.7639757394092657	-2.9699157325519114	-1.1816193896392768	-0.5675801936899034	-1.4544028434182759	-3.2362616047686164	0.46451878109092537	3.6558024134453664	4.100081510123125	4.100081510123125	-1.396631478162906	0.943887784987425	-1.0321718648529081	-3.0984197064937464	3.062163705705313	3.1139849771074575	2.2693200465251584	2.878962461386184	-0.016652946185871174	2.04290035197505	3.0349073744036486	2.9509288113430836	1.5122013517545403	2.7117033406415785	3.0455181135262315	2.9200385683940118	2.9494181911949564	3.0455181135262315	2.9494181911949564	1.0620584135250533	1.3747402030092422	0.7469056449014153	2.5213015581812686	4.464048796716609	4.464048796716609	2.653763246431586	2.7135738377431076	0.4698404519314078	-0.6059641858911102	0.8845851879970152	1.7598202682747404	-0.3844493888937002	-0.8932885129657909	0.6359913767658553	1.5316681640091243	-0.38691455449902246	1.8324828249717198	2.1144990979871836	1.8324828249717198	1.0844910124766614	2.6703810240330634	1.1801224486560005	2.3004342187579874	-1.0511440611592127	0.036182469489901	-0.23391649744452603	-0.14000109903233715	0.8329551072707773	-2.856636014562062	-2.181517400664056	-1.6486710341543067	1.6508891211427228	1.587332746762518	-1.2500986239734173	1.161790332973314	0.31216735712566696	-0.7732862245295189	-1.120289207355401	-1.1072535868237037	0.16358545876631078	-0.24138131776916397	1.429829650810419	2.402455191541613	-0.9434161808191321	-0.13359165781090201	-0.9600018990882403	-0.8372988759511812	1.6570977443297772	-0.6044523277093281	1.9443839584698812	1.9443839584698812	1.1421050433560738	1.1421050433560738	-0.11379837340022424	-1.0959961200477233	-1.0959961200477233	-1.0096170123649395	-0.3038792512111529	-1.8827287116001745	-2.147183740943736	-0.962075190990684	-0.5947247033260028	-1.7628786076436265	-1.6363371890275438	-0.7229109975273025	-0.500870212351229	-1.3938421900500018	-2.064490733462635	-2.4029142787763376	-1.973795056529161	-2.4853945605425634	-0.3384273800969307	-1.4785488793434096	-1.201549676764918	-0.5247523604815245	1.5026419205011787	-2.138123997589939	-2.188248606086297	1.5010288531001492	0.5980283739764194	-3.100436914258992	-2.101538070787288	-3.930103132766543	0.8023512651455663	-2.8814201754019084	-3.709764105990149	-1.6871492317221723	-0.08890348301940049	-0.39385062063724746	-1.1743190853059382	-1.4688019085991864	-1.7932081894085592	-1.2559115133875038	-1.7932081894085592	3.401065157177157	4.191961131368949	4.134223780191121	4.580763693107874	1.2183869972029324	1.8863313847927878	1.053916226974756	2.368145951294446	2.450052627702926	2.7903735575683224	2.0074238658862025	2.1732425912515105	1.9486948700602689	2.790661591736295	1.784088733506239	2.3446549938542156	1.9384020057125564	-2.1615318725031925	-2.091610660266159	-2.2380515596118498	-2.2235690820626504	-2.1590903297690516	0.21971160774471335	-1.5850239382961582	-1.0502370943562842	-0.9853317532496625	-0.9853317532496625	-0.9853317532496625	0.32343716240457726	3.1200841166581346	1.329575807325104	2.313953968824372	1.576488858425462	2.8022110117852326	-1.0508042475640016	-0.3265194420026068	0.5298621043574228	0.126121380940017	-2.2914837908326584	-0.7367548281405167	-2.1254719102051265	1.9866061973939755	0.313694791433846	-1.2337895410044808	-0.2317365534745001	0.37884722647374897	-2.080792372873317	2.202009606600892	1.9509981468985556	1.438305444979132	1.9683003097963692	2.915623628783986	2.6845653241792538	2.23028839255075	2.3824823337647567	2.055336055101248	-2.5821974378065797	0.7638407572976774	4.316006377547227	4.335765708654763	-0.2873544491629326	2.7082352557973812	2.019875569141962	2.2262525387257592	2.742603200707394	2.950319836623514	-0.8368507709283114	2.4660954662323498	1.3197781053308797	1.6724252270190008	2.595099341735797	-0.1430115454329157	-1.3992459864233546	-2.045434379639333	0.02456075923148359	-0.5099764863804883	0.5798547333499504	0.995776527570568	0.5916555606891494	-1.0471602745142672	-0.9615898379472826	-1.4005215082378293	-3.0074777747486254	-2.4794865122200442	-1.483063381602138	-3.2969205899535443	-3.2969205899535443	-1.120700994324712	1.0586552215033314	1.6002609504776382	2.476517035044788	3.3557110956043594	1.8341452298326173	1.2614265708883523	-2.0018240088039776	-2.217254753949991	-2.9533988911680886	-2.2371176662030816	-2.678389555240953	-3.145365565999691	-2.089966698890871	0.016052539276496455	-0.8083993160160149	-1.1391050267317793	-0.3851630260274179	0.2844931553334916	-0.7034154560745669	-0.2620501560683302	1.0939062464027738	2.2108226209259465	2.626442873385882	0.8247709753279835	0.814256204948831	-1.1985844121128635	0.16290931414743373	0.0013662499655173522	0.23149714468960159	0.8041216129279828	-0.07632620997662423	0.2710314020186139	0.11022669284642572	0.16874292399691812	-0.45366201448316845	-0.4045251636597383	0.6320038223910902	-0.4671159793282239	0.9345189066579792	1.443142734222983	0.06357520127756777	0.734749631736105	-0.6678364661611595	-0.6532565860025126	-1.4390824856942925	-0.4124381287016258	-1.824490353353112	-1.4014454537472318	-0.7173105358059291	-2.542357640284388	-3.2238580926953024	-2.9604792537161924	-3.673627772693858	-3.637843247344586	0.06088112817146138	-1.6083314243015585	-2.71147650488355	-2.8228465961403453	0.8677582867699078	-2.354866726722154	-1.4442343187869617	-2.160371751988134	1.1994987646980104	1.35144061283413	1.1994987646980104	0.3390768589954358	1.346778145884225	0.07599763089810639	-2.259643229811493	-1.730618771034799	-1.482702656634343	1.6118338994259012	-0.923128927745648	-0.6045828655554113	0.1253265590569311	0.34619048442920614	0.42570473189607766	-0.1767986558222505	-0.6205416980504459	-0.7773563283741938	1.0568999188914108	0.11856662475741382	1.2869071776236374	1.5274838395920556	0.8578281977440385	-2.4689995052133478	-1.5051434761778337	-0.9322950135376739	2.66316693067974	2.1130043534712084	1.4758265067753438	-1.4424732755479233	-1.654252142659829	-2.1645508019684363	-0.6426046246502587	-0.6786280445670559	-1.1713503793677844	-0.6426046246502587	-2.0818732194654515	-1.0113963056726318	-2.089212555313548	-2.4746476293599207	-0.8095305960841418	-2.0628745559662343	-1.753746040976752	-2.1068059172376343	-1.739853598499216	-1.9070036019862253	-0.48175433176211213	-3.551440489825086	-2.293193186405242	-2.006282765579949	-1.9976680934252506	1.0205782579664007	1.5710157877330557	1.8351455404419923	0.5916560092211272	0.5156031229688315	0.7250141042375046	-0.26884710806282797	0.46822517221151205	-1.4322954327516597	-1.3137696461551729	-2.227035190603869	0.27372236368482256	-0.7093692779828406	0.6936846083979106	1.1013596116800577	0.7783212269949067	0.8309079983942873	0.6936846083979106	0.05542416343991025	0.40884079108521915	-0.43681553066882906	-1.47874002985611	-1.3598716618572715	-0.4512174304114224	-2.270045273112189	-1.2754430421522165	-0.22163151383844282	-0.835310155387065	-1.3736911552798527	-1.7984689029438234	-1.6612208473528924	0.761124697751958	-0.1673782640294895	-0.24668024021587287	0.37712124228068084	-1.0836596876429863	-1.1654234538695813	-0.5136101412651549	-0.12247839868010632	-2.2759633138055424	-3.3310495128281232	-3.197766942599761	-1.0596581776850695	-2.7895712324201045	-1.5884388570438372	-0.8525879406120374	-1.1422475082059846	-1.3802209247788098	0.8256974613070349	-0.22291194999931818	1.0315250724119778	0.9795068784863716	0.9792064334578507	-2.613635702340734	-2.3664207207795602	-2.5901349115824526	-2.3051138508871922	-1.747840902833295	-2.6938555228875503	-2.4410413673825087	-1.567063230317577	-0.06062339099537758	0.3236578426669628	-0.27982495987269645	-0.15357837492828588	0.7852608619305091	1.315429256743079	0.3854061333792782	-1.7158704119728576	-1.712874960202726	-0.2015026254403315	0.008078717971888666	-0.2753517367138089	-0.11405630732340893	-0.24979738347091526	-0.5076664143692674	-0.7355652816875294	-1.513195197168923	-1.811268752376625	-2.279541219816637	1.1900367314774642	-0.1897995280377658	-2.401716996385721	-1.1091492733106232	0.009991563392081662	-0.22454512915653574	-0.6027337917068248	-0.034124201885856104	2.5389712172355914	0.08959467537173796	-1.0955755135630432	-1.316754296363311	-1.5974531800556582	-1.7857465791089993	-0.34420331443337465	0.8577942483581283	-1.05104610247842	-1.1143872975450204	0.9841402376037178	-3.9521261754172734	-2.5328709823680042	-0.42867641073515084	-2.196747415791843	-1.5040715487634675	-0.4505899861096304	0.6324500371393935	0.19933792011991744	0.9756005894817429	-0.5622982086908828	-2.380514693284285	1.5704988999708633	0.5102545943923312	0.8876771149641162	-2.578849211936464	-0.42113628801013453	-0.3498723024780211	-2.2342795923928698	-0.4536725926122215	-0.3042970077359661	-0.9386451019084344	-1.642298415411158	-1.4053834780075223	-1.6837159475643453	-1.2712834880850232	-2.646331848283126	-0.7518066398960699	-1.8018556858240984	-1.0350270597632663	1.072318397169129	0.8324997111667725	-3.0472610661669077	-1.9993073030779505	-0.3966170464903256	-3.2931895473746082	-3.7254747331643916	-1.4440519687988433	-3.7887363127783367	-3.077580184284328	-3.1790288345281343	-2.61969504645935	-2.836549913190018	0.259842071140263	0.19845539959550257	0.678790552719951	0.28738162110577103	0.13878632272533503	1.065958734463359	1.2782832821745376	-0.051111060898353725	0.00911904537200457	-1.908630908383714	-1.3370137422544424	0.20723711587466723	0.2241535003064788	-0.2912073873482276	1.7927220266565647	-2.1571483470883646	-4.72393482479247	-2.4396189284580174	-0.2503691417591837	0.0958053732547224	-0.7566803103718496	-1.1164421113395506	-0.4816395881162475	0.5845566791738177	0.11600975788914183	-0.855611551624004	0.6138499910402362	0.6268005229491964	1.0325497795735499	-2.243395160433874	-2.7812595808385026	0.28726296500120796	-1.2580491142680263	-3.5652296852428624	-3.144981236883931	-3.803381545041494	-2.188023966391812	-1.1462296237175524	-1.8559355722308442	-0.6579391372857634	-1.5928223196896476	-2.930401002676587	-3.3220143629815273	-2.7363852102937374	-0.7212861214285697	-0.10805643785618989	-2.366116386953576	-1.145353479911631	-0.270668182364716	2.1268463477414605	0.880817894052009	0.25638860362270177	-1.7169531122303303	-1.5085438078314963	-2.9899787360146237	0.13348742630376284	-2.7841491208652838	-2.5980430021773318	1.0134379038267376	2.8714829089646776	0.7494390604364438	-0.3981419053832494	1.9789475924354027	1.7843211874957232	1.9144988555446683	1.7968723662062143	1.861760130525241	1.067330112036928	0.231020845721237	-0.5698209110977221	-0.29747011605535933	-1.3822123099338768	1.2206147351037244	1.1827775641455944	2.112790395948631	0.7058602255786456	4.17189064120036	3.11773443445982	1.9704569943101864	2.062742948756253	3.093846321733911	-2.326065887584477	-0.08217662608282257	-0.11946050371772955	0.47768729250457115	1.1652369524344919	0.6263677697274128	-1.3422294157473111	-2.3962756891439803	-1.406429298787237	-2.793120803203471	-1.013091832165819	-0.437946382715394	-0.22815390092755142	-0.880415631625309	-0.9680554632780295	0.19690107305480242	-0.795145994909865	-1.9302339658278729	-3.5098887749615644	-4.581589302995565	-1.9438469474531093	-1.137413627239332	-1.9338621651849872	0.1697301233562205	1.5022415060775474	2.4614614012536804	-1.2279074634109355	2.2427900204568956	-0.18986529335792027	-0.6654014479347942	-0.6594907264593228	-1.4276454349835617	1.917506544057706	1.9309247516936738	0.0884511636255919	1.987323130050994	-1.3138040621407534	-1.3993853772466003	-1.4876844646081866	-1.9076728757852648	-3.054203410602696	0.5874862551176515	-1.2229388682175555	0.24538024943035391	-1.2827651043632018	-0.7058196124133779	-1.1078498290311065	-1.8670175036805456	-1.3672038090225522	-0.31206688321988435	2.975876088558309	2.878197272349547	0.45988549384718724	1.149851661239904	0.2703749859257044	1.149851661239904	0.8118092044909972	-0.8024002899973891	-1.6800345810758712	-1.9446024336385057	1.124556126017716	1.705777083606821	-0.23370332072321967	1.9879348388534406	1.5368328428623845	-2.2887403960972006	-0.9858689911749646	-0.013740632220446494	-0.11237241124287604	-0.4340708992123495	-0.8687970886441662	-0.878670503881225	-1.4541559448581585	-1.4939414773697683	-0.7393422917889093	-2.2165222243581186	-0.911709573530836	-1.0485725077045904	-2.040040683473769	-1.9436044601701963	-1.288730837899326	1.3385223703457387	1.3385223703457387	1.0363894760629675	1.0754213373141588	1.831961881632907	1.2126402541822672	-1.8415926438116095	-0.8731494498905276	-2.0854523016846684	-1.0586936481564295	-3.194715923151966	-1.2379269992448159	-1.9377344266494942	-1.0370727762364027	-1.9961643415296046	-1.454546524536467	-1.9400731297179514	-1.3553335033693377	-2.213221382273956	-1.4762633492166284	1.3594219849309175	0.6077065709903627	2.03103045773744	2.09706066438801	0.719629232247925	0.6407335865964726	-0.9662274685985128	0.02543349355973283	-0.7173249892688042	-1.0885252357515243	0.8492779446163894	-1.78044496544435	-1.4954383082817888	-0.8577898642256997	1.545790387974116	4.256068896091489	4.2485271847117545	3.675321848613663	-1.2561058036137556	0.5316801312296873	-0.5076277453114871	0.46819239205965074	-1.0716351476031847	0.847905921259973	-0.8634863002148623	-1.0858506013751403	1.170605033471757	-0.41784727735006727	-0.4921626373158632	-0.4921626373158632	-1.9712364002541467	1.2251139022673712	-0.3458756063701103	-0.35322354116449983	0.5533965871228658	-0.0564607971080934	0.4564935010877041	0.9208952384735392	0.8021080122992285	-0.8413448456242146	-0.8413448456242146	2.4238257456326027	0.40840660303245935	0.17996900926487497	0.5270510417992623	2.4349081890905127	2.4335125048422706	1.1101857516542102	1.028558586747678	-2.885278837737696	-2.930030118109391	-0.7454383906196048	-0.08981771428961562	-0.677753527450026	-1.0280045891832983	-1.4653273273852991	-3.6547846328579685	-3.013995488312524	0.9119263125972337	3.5028602531111646	-0.6400100841298985	-0.5050405337601704	-1.2652797415640717	-1.4819082336579754	-1.3590301792374433	-1.6440104228522887	-0.6894151542323321	1.5326908646738588	2.6360155253415116	2.6027354588085636	-1.0514172514270879	0.15288664905184254	-1.3206866778045316	-0.7599223085976473	-4.078136826104081	-2.0180215126102996	-3.024340178446729	-1.6849210430558452	1.460316821173136	-0.7070031188411041	-1.2270510183875674	0.7959188674005835	0.3185686631538528	0.09376686000771356	0.22879679020070523	0.4191031960755557	0.3234953125152168	-1.3985612754637813	-1.856064525140132	-4.106862923788537	1.3256821401366152	2.5416289031333545	2.5363236158724725	2.515201444145034	2.109737673306776	2.109737673306776	2.6325258171927612	-0.42348638689356227	-2.1544655619556035	0.8172075885054829	0.7242489896392201	0.8254577729248419	-0.3259613111774247	-1.4102403826693823	-1.4102403826693823	-0.2888140846467762	0.4831928384713767	0.9680970693298736	3.785867709213499	-1.4379581480518757	-0.4672091854700646	-1.7033523831269286	1.3524967359553401	1.803772805028481	0.9961350764654981	-0.34280863627324915	2.2805718134611017	0.20686593209219944	0.6316465758098692	0.7333950455134388	1.5803393359162676	2.664803712747032	1.8406056120651635	2.141332892052044	1.0652609571387273	0.8412584718895814	3.551332627891586	1.4991382165717713	1.1888418179775755	-3.853450061137935	-0.11803009483464501	0.009736673993470842	-0.4941745436456728	-0.39788975047666797	-0.06447329144184101	-0.6781113730284668	1.1285719273843964	1.5211767854443714	0.9970466460573663	-1.071964470251164	-2.145457327656004	0.4762138620966775	-1.1180873870283639	-2.398132732255774	0.7396326190220747	-0.5284983883770136	0.8625977588319432	-3.1293036057634223	0.012609143162004684	0.012609143162004684	-1.1639765732615817	-0.6341840506246936	-0.5875261329102173	0.6582669668860328	-3.1866238710224413	0.6428811054639817	1.6036170677095039	0.6428811054639817	0.6822307521310418	1.4581411152122996	1.9139504280364572	1.150700068745683	1.2423481356753192	1.2239962180576853	1.431986143357285	0.7042968139447686	-2.4707542765662085	-2.5498749788572233	-0.18743755887246227	-1.1236317364731587	0.6189557058185581	1.5751469650373249	1.02817434343021	2.3803264630005265	-1.0955817485412447	-0.8157199163111934	0.6364854182481049	-0.344508488080073	1.86171952584996	2.0037530748384564	2.0671086344273615	1.86171952584996	0.6134791163943966	1.996948753439139	1.5827304624261498	0.7417965892487236	2.5671048677738475	-0.4045672788891331	0.7076894878521576	2.4940556514374244	1.481048385492637	-0.7754700753378942	-0.2135273383603374	-0.07702775168335982	0.7440877158866587	-0.9400341375570761	-0.22753964516496145	-0.34401946320495735	-2.1617718442012657	-2.1617718442012657	-0.71373005665157	0.11500360132541738	-0.03713531948318506	0.39843110268650467	0.09507398656876584	-1.5886813711323267	-0.35398036098612373	-0.11026349731805321	1.2295346512445362	0.24095968496572892	-1.5368830457665468	-0.3722074901483847	-1.3012677775945989	-1.5368830457665468	-1.1970562214841063	-1.5866203705507884	2.0240851402216045	3.165677637776438	-1.8352376386641363	-3.2735234839075162	1.377415524913199	-0.3960679027929418	0.8405677817501029	-4.361198315584703	-4.182949260583241	1.896096608147802	1.88064381301918	2.3299992636448588	2.035357184893001	0.2037738399329915	0.6197693060382201	-3.124608141616253	-3.124608141616253	2.6999593222708658	3.3016271609896175	4.036252677550985	2.950986025441367	1.8413208600310798	0.8499716644118464	-1.6429841128939284	-0.5974762546225472	2.317612856024314	0.0004557407177277433	0.4007845240352983	0.597162649661108	0.26859743396323366	1.4197338735243523	0.8378808538378524	2.440805522735846	2.8157944593748527	2.3256544227932943	1.6496916805325972	0.6532199313428318	0.7799467615135465	1.6496916805325972	4.673681441570049	4.4889606904140065	4.575254478194937	-1.4175140057484659	-0.600160884983912	-0.5773736596416418	-0.007500892673169684	-0.26047665928837066	0.9412049475333137	-1.1523452841711834	-0.6407232208415483	-0.5631930159318653	-0.5301886013170347	-0.012725893309522415	-2.377661777510473	-0.2501619832623057	0.8508641958034354	0.6297377877017039	-2.8220365865543853	-2.960692163997624	0.6804383371286483	-0.0900248517429811	0.8236748019977801	-0.8968680850993676	0.01468277133389235	0.07496217338404003	0.07496217338404003	0.6088675279863164	0.0631004476393157	0.8163663664019097	-0.20875949427270238	-0.3653677706787029	0.5553822232134877	-0.4557441084955585	-1.0291005882157405	-0.37226491758928315	-3.4447547398230833	-0.7752836936008423	-1.2340060603835272	2.258005522850995	0.738346630887931	1.3218193152802395	0.944948612137038	0.7823470948537166	1.6840395257786185	1.369245252217605	0.8597116125834301	3.103249185556536	1.971670966719888	1.3010408121550185	0.21340061410123107	0.821674412276797	1.2100915872056706	-0.7213328260541129	1.9908757769227143	1.5546674256907036	2.193350826396657	0.8914116538598141	2.049961259139133	0.3362443237723592	0.2855095695452923	2.433534917386139	1.879293239972715	2.5940327816181323	-0.18542690023122474	1.8197639155180296	1.3626721824685626	0.12916941816317137	2.0984094508342075	0.1369978435846608	3.198129413194917	1.5972918197638648	0.7415529463439728	1.53130147481329	3.139706176368851	-0.6491317673141415	1.4145616281784061	-0.08050294839655647	-0.8871119004293596	0.9014161599030992	-0.5683253671706652	0.27063607015979774	1.4366867155678857	1.404872883819395	-1.9186513813668042	-0.4006774245503597	0.11384101725393594	-0.34829628426682063	0.21665171140372255	4.278741344961373	3.276525191873946	2.753794431200072	2.325540699936595	1.209821690280987	5.155773130413632	2.128448549316004	2.305991307019107	0.4052254479932241	0.634018842891826	0.458673471709653	1.6771198121338369	2.5938480560284805	-2.925577793874315	0.5704418073895577	0.1186283493311836	0.9028650350634971	-0.727688893992954	-0.6567149130131994	-0.8301533344391715	-0.9124461640556648	-0.6686624153377322	1.17991669224031	0.955094409957674	0.6406154635895545	0.3218759308477352	0.3299821746484059	2.830089152312291	-0.06604028957427013	-0.1659008550543958	2.3730674424793894	2.2164261285740983	1.3090612889206104	4.274409855624849	0.3548985585379526	-0.4964201329055383	-0.3430554761247418	-0.23888804164066743	0.42399158450827024	-0.7130876228754853	-1.214387150437648	-1.873156983793686	0.1030763425697608	-1.5313507899697927	1.8402460408441281	-0.9866777157476431	-0.8135328878394329	0.24297444868680906	0.3103228656352493	0.42733406211644415	-0.864369450566958	-0.2557395307517078	-0.864369450566958	-0.23845766810351707	0.04748715674659286	-0.9405969861538948	0.9118674954691695	-0.29725105333085505	-0.29725105333085505	-0.20796522824440952	0.04300872600061725	-2.787037082771105	-0.2792324446673412	-0.6624562317918914	-1.3674916200804528	2.505475600603871	-0.2881655306720177	-0.3015761293159098	-2.676389094562211	-2.609798989778061	-0.06477362353490519	-3.9751081215438044	-0.624896535621641	-0.0022771504590842363	0.994220840868011	1.6672733968721838	0.14087175961993698	0.1590249308499853	0.1590249308499853	-0.7774997629698576	-0.01699587480986921	-0.5074385162464387	-1.2245686473834898	-0.6123979371435042	2.6107564706291084	2.2098037409115054	1.1630420261407932	1.1630420261407932	2.034422970928724	-1.1684796997493028	-0.5841025010182535	-1.3307459081396804	-1.568209653642252	-2.690284218426586	-2.298514991331132	-0.7653631831003709	0.07290455992661647	-1.254020473228905	-1.5780505558162647	-2.1771196524139973	-1.982207358682371	-3.6077621180150463	-3.0697676241950593	-2.9034655735250716	-3.2488895242798934	1.9762759315678802	2.6353613217908514	2.4191851673534144	1.5411554594511854	0.15145742220673097	0.7367106425436791	1.4845870825344183	1.766307609411905	3.9196860416638937	-0.20574254694808203	-0.9253051179784196	0.28687220568510724	1.3944160342748948	2.080721482123833	1.9956002194972233	2.094312769345315	-3.147940113713435	-1.4174522147377953	-1.1834064696005075	-3.298013495752651	-1.3150254690946384	-1.3150254690946384	-1.332038587341305	-0.5101019566006161	2.5363171493815466	2.3542773157952075	-1.7031362729216601	-0.6247256723777679	2.2035033705507336	-1.6332108460547945	-0.9228015013776192	-2.313808545812503	0.5078689466966309	-0.5218061394486995	0.971135327137434	-1.0596248407839057	-1.676332828861771	-1.277682101041727	-1.0350582377349238	0.27621243663224093	-1.8181401151479544	1.2461291165335038	1.1720494831861716	0.46943264235812504	0.5022539177692752	-0.5677220977958919	-0.7806235097828054	-0.11465843471239791	0.4441346112068312	2.709504875082508	3.3792353290889947	-0.4626152477831549	0.4473991697686398	1.7257708165644137	-1.800640045216772	3.0246568436214276	0.9399135009603348	1.3284398358777447	0.3954030316387066	-0.7076092213840276	0.8288248955866944	2.358705907993201	-1.0404808293691585	0.3655911308432697	0.3655911308432697	-2.0572673219546664	0.3184783431371502	1.5397271899643137	1.5397271899643137	0.8867313628651166	-3.4489199093275	-3.4334421780402655	-3.356261622896576	-0.4615007060161696	0.08279476299890644	0.6267192187342829	-0.8674049868574351	-0.8716984319156308	-1.0746311857501147	-1.7143620278599476	-0.4901710063782458	-0.40215876828546077	-0.4708237876421739	-2.6116588973168833	-1.8618103935514827	-2.410543807558767	-1.2276009113158795	-2.258178159173739	-0.25038349131873666	-0.32827426312542696	-0.30064552495922087	-0.024441830464636327	-0.36906376007125846	2.762891273961187	1.601412309343086	0.5530337789708977	0.40090391723621777	0.9890589040208005	-0.11644254053241468	0.002914865425519924	-0.08724766943805322	1.8235728025253686	1.8872072139257805	1.5002076199386156	1.8942000112490383	-0.4327606964152435	3.080901695933355	0.9609687364645563	-0.04942913519973599	2.5214485158062208	-0.6008678688782851	-1.5388555534936366	1.2401047401615317	1.766277133000381	-1.2829900041949582	-1.5546561553761014	-1.3802881883165297	-1.66403556814029	-0.2336203943421633	-2.1705964002690594	-3.873273897294451	-0.7809382942733757	-3.0484403568302043	-2.1654617959715594	-0.9951931107640353	-1.5482576490303275	-0.7132033480014432	-1.0519014790456247	-1.2232701620319006	-1.0976944061048188	-0.8281960134807782	0.3337416555194803	-0.3393568921477278	-0.3404565138716721	0.0800919330089893	-1.4117114423777624	-1.2758369765604387	-1.9761314777952301	-1.7827979183681513	-0.4692050946050519	-1.0247690167080914	-0.4465821667779235	0.2895090066880891	0.8635250833601654	-0.9743664757351511	-0.5234730080111716	-1.439384653829406	-1.0606884714203249	2.329319636149082	0.9290096058249327	0.9878848907279326	1.8520174432034644	-0.27755007843006074	0.8431121476607841	1.2020960012594502	0.19600749044872376	-1.0573826966815372	0.015554577729117398	-1.0573826966815372	-1.0573826966815372	-2.492062721080792	-4.186221961902987	-0.7673317472441713	-0.32359358795430626	-1.5325323238803983	-1.7981296934815922	-0.39539743425297963	-0.9481823308993943	-1.0706994366399636	-0.9617013368792156	0.5294487848818586	-2.5881828184271884	-3.502330832057621	-1.9104831933621635	-1.3394360472849907	-1.3192144918918758	-1.5453915655980548	-1.5491544982700587	-2.0433169479788487	-0.6074177260268459	-2.066405102724443	0.1622271749379643	1.0032755777391005	-3.007104478111542	-0.6018739820749316	-2.3653762622671146	0.619435493170851	-0.33079994013779634	-0.37608120411962737	0.27842892831996335	0.9040890492787892	1.0606976615139023	-2.9544030289737067	-2.881215303422278	-0.879484900322914	-1.8203147286589014	-1.6281296582496552	-0.7069309560426769	1.3000736588058892	-0.08508813223721444	-1.1363663412665603	1.0804642103595024	1.8439995745143467	-0.6413471477290255	2.645185751808804	2.645185751808804	2.0214740891151695	2.6112272420984133	-1.743288485293411	-0.5794736883391832	-1.8878836790647557	-1.293326782437649	-1.5362226914090602	0.900512294576565	0.6220277038419999	-0.9920437225387874	-0.09823797706597881	2.8652948612464644	-0.4563206601513926	0.4383198651222678	2.3373980578412747	-1.2567492103027444	-0.8924551196850481	1.5409785033441703	1.7131363715857653	1.0789683272251898	1.2984309604491422	0.9249498961485794	1.3883622268503635	0.3103783447187983	1.3825055680454381	0.5239176002791739	0.5239176002791739	0.3779356758122944	-1.5474860809846949	-0.9160794977325556	0.8965275264581795	-2.2761635648103837	1.6247120477798613	-3.38829245605915	-3.9535104177191633	-1.443464561256612	-1.744360025340531	-2.972289133487533	-2.972289133487533	-0.4660943363408922	-1.4115401373564964	1.6504179711915854	2.1974951709826085	1.7246701217409495	-0.8642586128661743	0.01721946218277977	2.5224234898865694	0.6136673653120911	-2.2401656331420257	-1.4605313286203643	-1.4605313286203643	-1.3363590296019265	2.423703505697525	-0.5931808520553687	-1.5116289404834637	0.7677177515919859	-0.5009862400073254	-2.0495512495805137	-1.3207098966794653	-1.4276095320525763	-0.9781595680579419	-1.4212655716634277	-1.4390483522108761	-0.17711665322355477	-2.892845688068994	-0.951900975242882	-0.038755068065811624	-0.9718337995012976	-1.5238058332510065	-0.8089416082338275	-0.6033639772105058	-0.7953754878519684	-1.394744180233674	1.0800781973182165	-0.859874536846587	-0.3386420134157372	-0.3386420134157372	1.8119887698068717	1.9742836621724251	1.6280001087441536	1.475644165980695	-0.14576352045129615	2.0823485351814526	2.236222034594769	0.06941486246967704	0.29932996577451493	-1.0009125798677145	-2.208998821596616	-2.1508028425144414	-1.4658384184511406	-1.8281922063859462	-1.8878007415431262	-1.4729182864237522	-4.220149306764646	-3.7405985147309053	-3.9588028629950807	-2.0140853442081013	-1.9613625144694453	-1.3932320321354965	-1.8063671547918807	-2.6180081862084568	-1.0570769887752414	0.7411998943792109	1.4037386606386022	1.4037386606386022	-0.056952693427232685	3.745744723257224	0.22182383454453133	1.467623794602359	3.229204315624651	0.20383989109543454	-2.1410139087209727	-1.59473637222161	0.28506491023537994	-1.1124575561283006	0.1440702895781646	-0.3383006975683659	-0.13681425612441311	-2.359845889488032	-1.4010950875607262	-2.2126110875063434	-1.5345586829175732	0.3743087249596089	-3.4868283294574773	0.034564640061745186	-2.240548459252912	-0.7621882380653264	-0.3647872008554932	-0.057956889262894606	-0.3009228148509544	-0.9915269006005043	-0.5399120667404502	-1.1692867256404507	-0.5669128288415841	-0.6927073168894632	-2.7984304100945168	1.4060933025658937	-1.731983186549648	1.0581269406045397	-0.27154313288161513	-0.20064131006497438	-0.7244089828159831	-0.5369713959922443	0.6812529503531558	0.05866058622132394	1.3412280288092233	2.297328713123489	0.10027346878361013	-1.7814952072468382	-1.0830520849214647	1.0248884220972885	0.17529030440534862	0.22715666320478844	-0.25658121999135375	-0.3355060644781087	3.0838272994326106	-1.8542901913844845	-0.6979366381826017	1.164533156191719	0.01906023704515963	2.3101797847397973	-2.5819047137628566	-0.8086036909992546	-0.8086036909992546	-1.1177241772716102	-1.1538328059142615	-1.525350239867354	-0.07725548669095578	-0.011802170741646311	-0.42924384264937676	1.0702249906286383	0.5399000945954942	0.4380757324135385	-0.404836826901983	-0.9993432611394159	2.41912032168877	1.1230791396666027	-0.2859554231051011	0.5297740610591017	-2.9295881883269783	-1.6374840623751221	-2.1377381362100336	-0.12866339925550155	1.2967316866706924	-3.1113726853536905	-1.9986132332863107	-1.3306852075114932	-2.087007839165509	-0.7746955539480146	-0.8453435807043516	-0.8453435807043516	-1.1705189848920157	-0.40185605575281075	-1.1705189848920157	-0.056540499193589396	-0.43282607330505224	-0.9780443561649937	-1.7207279380794411	-1.803366476995197	-1.803366476995197	-0.5232341091374583	2.365837298429179	2.597085642310101	3.5547925596638468	3.384441938977614	3.5547925596638468	0.9778134536978348	2.275147801539292	3.978937712941283	0.612199130318508	1.8734395598771088	1.61483927203104	2.2193041458726612	-0.04483889588769272	0.3785269668603307	3.536001157644908	-3.149116315558838	-1.5668787740156578	0.09859054947166918	-2.293560382907699	2.6419947973856135	2.7850021646130556	-0.7200692597642461	-0.17971258782087496	-0.058553815758860525	-1.9580390387317306	0.16363556009963562	0.5608989649757654	-0.8842082325245414	-1.1310744146445697	0.3999854567211045	-0.7054759188021049	-0.1759976872688389	-0.7573884329547305	-0.7573884329547305	1.0172608665142067	-1.760939792844994	0.3768779813578723	-4.47769938705936	-1.9298159228554945	1.7554065888751211	1.2656517955369044	1.3224081496856066	1.719188861911708	1.7585966893198526	2.733612756649841	1.0777379821287434	2.1257466699084517	1.588063842323771	-1.9188430062018538	-1.605343880155778	-1.358428225089648	0.12693870820301506	1.625191293416868	-1.2980654362885888	0.8301315893328366	-0.816159290540315	-1.2284906055129259	-0.1302120303023005	-0.2121793314304006	-1.0382549384022735	3.0785204967489603	1.2606789431938923	1.152767720450373	1.2759211541429418	1.2657173168957583	-0.5668144576616876	-0.24574361969065361	1.687880002952696	1.111237305747237	0.7641396804240911	1.3568989104856988	0.17341622805254242	0.5033913584663738	-2.584760539900367	-2.3661800590039794	-4.281843489907831	-0.6348910478152188	2.3740817830376546	2.165490784529502	0.8941281701577063	-0.06377776845494214	-0.5002162213307316	-0.4331969889698478	0.3621048871119931	1.2647982188611822	1.3557283173045998	0.8970947781588474	-0.5360858736900884	-1.297968836139198	-0.8746041398722374	-0.26355097670143696	-3.156459488422056	-0.9104261483809823	-1.3274293691597998	-2.7966884873432476	-2.5768755436359183	0.26568573492964603	-1.046326893729727	-0.9057853258333985	-0.8853372997920362	-1.123100873247291	-0.6411687858514373	1.1890037283783317	-2.506238067473177	0.441718785944989	1.0190806122524994	-1.5904592699426274	-0.8506630275423359	1.641239749927646	1.641239749927646	1.005749475444577	-0.7362403697480583	-0.7362403697480583	-0.2821074424337704	-0.685767340286444	-1.419723765724306	-1.8298139828515738	-0.9459412538198294	-0.704363912008273	2.3755443236146303	1.435217434529859	-0.390323027927085	-0.922494837724294	-0.6636603727714595	-2.0665877969189688	-1.1704335064842566	1.2329388124168372	0.09151799129391623	-0.1688572078122069	0.8633260522274661	0.6811373076467157	1.0962924114042878	1.769404080925288	1.810591405791403	2.0178764048035362	1.8331593090619336	-1.543554620550534	2.2481376040415753	0.23824098252922696	-0.5614907767993456	-3.512136062661728	-1.0844679205491816	-0.40655905007918625	-0.46561903391577647	-1.1416696684525685	0.43806518711811016	0.2280941967779857	-0.025138765938757097	0.8647257291633199	-1.6820635888228652	-2.3589638934751345	-1.4621205932344676	-1.5064189446707852	-1.6646006998039753	-1.0467640784477616	-1.57378428108868	-2.1154813682547022	-2.5132106638366056	-3.376571599457217	-2.7565108989009954	-4.023455963551959	-0.4481475617037492	-5.65585454953527	2.6551846063379627	0.1925941287505376	-2.28192159761624	-1.8182432200410599	-3.9079725179675098	-2.738481485250701	-3.8614981293779884	-3.1780805799231757	-0.059199579222746594	-2.007662399510617	-1.1059720573766398	-0.3797095685637584	-1.6877703444217045	-1.5945330363507388	-0.24156088532223455	0.5702620724315285	0.5179650568365908	0.36852219545323345	0.556550732282944	-3.016855268886517	-0.327328700972301	0.05832830297464101	0.48609716256735774	-0.28594837320963684	-2.8724156845098054	-0.5805745880907623	-2.043395408543579	-0.1627189490728496	0.0029985685269645294	0.0029985685269645294	-3.667995800686973	-2.3560081132636355	-2.915812303082868	-1.09101598745796	-0.9737837687975036	-0.9986884699560585	-2.2737946988041076	-1.3922365384081767	-0.6139985499676777	-1.4454221298022527	1.6425951871480282	0.4852459307738122	-0.8118260694775351	-1.1424451611356818	-1.8691422675544	-1.0417160300287662	-2.4077773956486777	-2.4077773956486777	0.34843825779428617	-2.188676050127819	2.2610325100666007	0.4347199872883693	0.386888783700887	0.386888783700887	-0.6658739770966674	0.42414925222569005	0.6937266887529496	0.04974323061021921	0.8186349602821754	-0.40069622076587347	-0.2148531057480882	-0.5928483155770478	0.6585390457862071	2.9106042080319368	3.094369018762624	3.204098449531806	-1.7374107080558525	-1.1110510962239915	0.3592423825452433	-0.22345609311248255	-0.1318950278120226	-2.4502532203500627	-0.7477827558974909	-1.1424137940957548	-0.019420141359538557	-2.4212573730052216	-2.020843608685334	-5.876957316638164	-3.209059006850947	-2.887370686723799	-0.3524430591651825	8.939865876677747e-05	-1.8281759179736785	-0.07909938405302451	-1.3292774500486138	0.7111801014060058	1.4716406215892306	-0.9377298098148329	-0.19350845557968144	-1.9751486611939297	0.02558112725458723	-0.2370226026445705	3.3867664859491446	0.9123390296492135	-0.4775471499503105	0.17287268915120385	-1.2008631037861817	-1.4252585318860955	-1.5975989920503975	0.5319306799444758	0.20766065201122805	-4.6137986036413015	3.4254895600623687	0.5346908751745553	1.3784756096512696	-3.2646497034433892	0.2889269021038493	0.6444105450214984	0.5838518824472064	-0.80360001699517	-1.6795752580175474	-1.5371278198307647	-1.6489918020260514	2.1059387441796504	-0.4103644755927587	0.8624347840104832	2.1337137128913444	-0.4920145261562622	-0.9513678399796754	1.1468894263945828	0.30299323156344055	0.7168998653479729	0.34322287124850714	0.34322287124850714	-0.0751678416608116	-0.29731153590255144	-0.5590743097284336	-0.009749811723397124	0.12522724993447099	-0.34484667719542256	-4.0906840887387705	-0.7485733299075182	-0.5553428917143642	0.9609267218547377	2.327942069208346	1.527852225748988	-2.1843391593604418	-1.0657412095616987	-3.695912158523395	-1.4547113871514286	0.09590281156676778	2.270766351171598	2.2062179129915567	-0.5744712395294611	-2.764550147395086	0.28277339668616397	-2.658502754324995	-2.910957528008774	-0.2761026920160479	1.588103382170028	0.05093191146714711	0.8674506765427341	-0.6105076978136437	-0.8301932977036196	3.552488970629374	1.592020027765354	1.7820646024706726	0.7913111705584182	-1.9173010307229705	-0.7802856734672211	1.1933132617686026	-1.3679865500121184	0.3285923735009646	0.25558597678125533	1.0077299093380963	-0.1784766348711429	-0.1784766348711429	-0.14178270928808595	0.5429187664080042	1.6352875059379635	3.400982205202831	2.6763854553912227	2.5933220069721483	0.8567632216924083	0.12821444669966933	-3.0564344913913577	0.09982564828516302	1.0458506806919878	-1.0774008108291295	0.15638028380853305	0.9169818055379083	0.9618716536578935	-0.7934330565164961	-1.3256071747930307	-0.5061376906727153	0.5135296062901759	0.027103000376660396	-0.5823816946909367	-1.37052381707598	-4.305696149556312	-1.169998908724857	-1.0575004397408059	-0.6963657228317351	0.7436478524610426	0.010149637928510322	2.2431871750428045	-1.002099104024887	0.922368234488488	-3.2846975842987933	-2.4097857816960024	-2.6283206590334065	-3.3870395789069145	0.09066575432344659	-1.2364930378120282	0.3646567287934339	0.6648017139341937	0.11375588076713475	1.8454133009007319	-2.4655987478617205	0.24769836911093623	-2.4182911755350833	0.9216566404129158	-1.1102075902521358	-2.019945559232958	-2.550059314136795	-2.061634344768374	-1.9057967791713375	-1.97281004739112	-1.166699361474164	-0.12275752618135767	0.5572562727425385	2.9579403560957847	-0.6861898727473283	-0.6762717849300357	-0.6762717849300357	0.20593082278449548	-0.5349185432088929	1.4239505122663794	1.4239505122663794	1.9197562409448403	0.92169222539434	-0.197086556458489	-0.8786095793528225	0.16807619701778542	-0.23738186370377296	1.4812645833290414	0.8339059292491275	0.8339059292491275	1.369264582855908	-3.672918101455884	0.3954397114254618	2.287353683864825	2.1407369791227686	-0.039072063896258884	-0.08646303532624494	0.2883063914866899	-1.165787501770111	-1.6324340637115347	-1.6324340637115347	-1.804872468417533	-1.659565077105647	-1.6801380448926886	-1.6897673124480905	0.3804984727734197	0.7452202089171617	0.24881267343337385	2.460959586621773	-1.7906032932753229	-0.8933805356779008	0.9545254472691576	-0.12879497581154167	-0.6290644829163268	1.9817701846869848	-1.9677087405993479	-0.7545209745841753	-3.540391708141924	-3.540391708141924	-0.5083738641496406	-3.1818118597629064	-3.439269307597799	-3.439269307597799	-0.9017207220003802	-0.4354118448332396	-0.5321682652224563	-1.7934396106345607	-0.7833064287123994	-2.6637932029597993	-4.924450468588287	-0.9063171217400546	-0.6680857145755118	-1.6065956457067456	-1.7406331000248483	-1.2099693320258715	-0.7269058969870745	-2.9270054486493517	1.110902058513013	0.4436572083105308	-1.3151509742336929	-0.19295378082642867	-0.2689009185795951	-2.2831026928828067	1.1939042091107475	1.2137940595418224	1.1190277985130501	1.2289366486700488	1.4655859413600647	1.180364979273026	0.9331487375175278	0.644464230983908	-0.8377020379396073	-3.1551101861491295	0.6568293925761568	0.3082827017852293	1.1674368763002074	-3.041744781204078	-1.302231289574767	0.3046916378589365	-1.62258426588953	-1.5238448198224765	-0.6534898152713927	-0.7627401036735597	-1.1057340735599104	-1.5575335023984125	-0.003546359784369139	-3.4561760034003384	-4.02491009877804	-1.7253570849844133	-0.6874349379586561	0.42694117900305617	0.9478064022112743	0.8045142252695711	0.21168515896104173	-0.14518907422845517	1.6505691913519815	1.305409242682538	1.243753400803229	1.4524063827941962	-0.6616479226939992	-1.5025296156413428	-0.9794567286210633	0.6065299034942555	-0.6381126844909656	-0.9628131217776285	-2.6512854221457127	-0.7506600592717979	-0.3389254453355583	-0.8518580414439733	-2.143446955698696	0.5586571312283124	-0.3682777958275066	-0.3587285851470359	1.1733046289249296	-0.39711400392761426	0.0783205037344762	-0.31630695154104477	0.0783205037344762	2.739613686579455	1.6445729367712547	1.0813543456235866	0.7594399341756009	0.7594399341756009	-0.503589805575198	1.1737559447801402	1.728010805760623	1.2078502598408964	1.9740095320179838	-1.5755899775935578	-1.5755899775935578	-2.0192660163216183	0.6187407625004451	0.04466818618867812	-0.9895057490743907	-0.6765727086410129	1.635395022627041	-1.8852369712238455	-1.7778355982377765	1.0365868369028488	-0.013791642475274014	-0.8021873833503991	-1.5734052628405284	0.25107339957942487	0.513172856619485	-1.4446374428110214	1.2756483650955677	0.829909185708635	-0.901736408613461	-0.5575582019379022	-0.28625723477128945	0.959603524588814	0.580205177129237	-0.8697799473364569	-1.1431222869996895	1.740664204772117	2.0446149505474356	-0.44836883552891377	2.3227178902892422	0.40405164179840614	0.25965119886219784	0.37265701952001623	-1.4130110554103577	-0.5251206595982606	-0.03427646040624757	2.007837897960373	-0.766920603286965	-2.6688498002813397	-1.0663755366753938	2.6938382680431943	-0.3899929981260099	-0.8065189611338844	-1.2713109269167544	1.9172115119124653	0.8987634634529351	0.8017931436223914	0.3050901536358681	0.6082552349290766	-0.3298998326349053	0.9134681308848955	0.11878365234092222	-0.025134035769240316	-1.0786557217288824	1.075270651501559	-3.7026905462144737	-3.6334426345363546	0.12410430914356194	0.9427041814377366	0.9733342574513213	-0.4363781475312757	-0.16321247776463993	-0.05061946500138068	1.243753400803229	0.0854081343215359	-2.325908254294563	-2.3680928221363304	-0.1373906432869821	-0.5065074574890086	-0.6780781606856419	-0.21905400264858835	0.0794176031546942	-0.026510125171069425	-0.22580355640281513	1.3606614651175815	-2.1743184698569427	1.158108064913187	-0.27691461645757875	-1.6783670736648306	0.47268971622116396	-1.8711541522954518	-0.6599157117889068	-2.558168820984866	1.3400960356355953	-0.5255987353735201	-0.913583812160405	0.5340831317361308	-2.194953215127832	0.4206322574779945	2.091977652990544	1.051597602056334	1.051597602056334	-1.781943074841072	-0.24485938226561504	-2.1795034509241726	-1.8062119464038962	-4.361768083178498	-2.2223608641910233	-2.20046455348728	0.4639054717979001	0.4639054717979001	-1.1869483466279742	-1.5614221965881727	-0.33666331644587194	-2.6942853926100065	-2.2454486458373393	-5.8945744390215005	3.371308772300808	-1.0286597840749823	-0.488073916350899	-0.4300586052733049	0.5686031626751435	1.346740298384174	1.7244977576405025	0.5906989793895858	-1.323323061318456	0.41951482658874784	-1.2308932015240746	-1.1993625852744523	-0.23259310863772206	-0.9794704470357124	-2.8420885025334743	0.60628146995748	0.040064055088491694	-0.0052162257879978	0.09552435882825773	1.1252067907408716	1.5589823421663795	0.292382537916045	-1.0975105582240792	1.3211982646014029	0.04369634693556158	-1.557198599538728	-1.6736604750353545	0.23691783588295556	-2.4250361189842353	-1.9726758076216133	2.0214525890862856	-1.9846822413253875	0.6745311510143662	-1.1640910403931621	-1.1640910403931621	-1.1640910403931621	0.682355696609929	-1.25441366435165	1.5391534399289293	-1.4716555546344707	1.119823348037484	1.0555658260694356	0.5297035224195124	-1.9051194865562058	-2.035853162243063	1.7081136977564155	-0.9638804091810877	2.5198118928619713	0.8706630214300891	0.9267143492880914	0.13257498010810842	0.13257498010810842	-2.1367402419530457	-1.9377802695369226	-0.3601336543171191	-1.478928412061703	-2.724419336780683	-2.7506053775561323	-3.4119191026479165	-0.6037162359673769	-1.4139776909660424	1.5590781845500672	0.0017412433162230887	-1.075943332442503	-0.4638441218242581	-0.6753788871828283	-0.6357084780010952	1.3972611501376246	-0.9081322996924899	-0.5685470671838528	-2.570846219355499	-3.653546447553346	1.9637581106081814	2.0898278942925135	-2.898202647100524	-0.24625001965390464	0.6241423833769236	-1.8295841931906371	-0.044591040829691425	-2.4910571386477187	-1.923699756248749	1.9697014812522737	-0.6407578482476659	-1.0045654732589542	-1.1271761862303087	-0.0849547178464612	-0.26940197394481236	-0.26940197394481236	0.6652086588032581	1.9848509851395593	-2.2761098135055287	-3.1409366556840004	1.1376056202236329	-0.9976779859844809	-1.961044268178347	1.0205617595867582	-1.5778696247561441	1.2230129015681528	-0.050346446307720956	2.0913279506050046	-2.203251885380214	0.106926998447131	-0.48213396277734216	-0.07973880893601688	-1.0854249090234607	-0.9157217469564582	-1.6069509463518112	1.1618483856072084	-0.4022273663853792	-0.17885991440520121	0.6670702980446068	-2.519197415924762	-0.6859554156762357	-0.956993424402687	-0.26864789423342994	-1.1698217323367854	0.6808995350087713	0.21044583140370826	-0.7046130759777187	1.1455576163268215	1.4060921608073509	0.33008205172535665	-0.4901235739477	0.9742100414479224	-0.21493758695826998	0.6701046643847232	0.042206375954091865	-0.510590890063568	0.0057818811471493144	-0.510590890063568	-1.2331882699112398	-1.7240901780092464	-1.4238685629420753	0.36579413943532413	0.1912046694152724	0.7599771829353857	0.36579413943532413	-0.27568566811824813	-0.5783455580253555	-0.27945935688535234	-1.9397238577598779	-0.8162603383329359	-0.8162603383329359	-1.7957455938237774	-2.1438009420950657	-0.29936060537281983	-1.4015393965357341	-1.2790761446889045	-1.0270548967143873	-0.8254240437862628	-0.0101525274324903	0.1618457291826643	0.6365642384576312	-1.4454041188431226	-1.4454041188431226	-0.21516860372759733	-0.7137513605662472	-0.21687943922044792	0.7306073856864557	-0.3224281755211609	-0.3224281755211609	-1.01121850734981	-1.7343685032039877	-0.15179802266325648	-0.6187196211854368	0.2260196969794643	0.7769884225265679	0.2260196969794643	0.34437806989454084	0.19146790564889005	0.07764702659191612	-0.16727515512364569	-0.07276918323815328	0.29613648600242826	0.2887420629882172	0.16277723861122803	1.0975497967112477	1.0975497967112477	0.7625331673972333
DOID:12558	-0.8098981024654853	-0.808511029177929	-1.1785062860328748	-0.7360330628597903	-1.0169350535371395	-1.0065047504888496	-0.06322758463136274	-0.3338990651657935	-1.183662838158516	-0.149058801089661	-0.8676747586503001	-0.9559334530852085	-0.13379315049871462	-0.9471106308723815	-0.11158682474762463	-1.1551685385134345	-1.1801189140975894	-1.5619122636770517	-1.1657318766667124	-1.1931045805375577	-0.5842136110904937	2.777586508092721	-0.38281151739361063	-0.20106641159105496	-0.8088871800623618	-1.3459892251465013	2.3796293802913024	-0.44147198518876923	-0.5093302697143487	-1.468851352138566	-0.18890571687777216	-1.869734005135876	-1.340970680484896	-1.2030239464145678	-1.2771234755771614	-0.8223347507130785	0.9705406178787803	-1.160472627439246	0.48879418207801384	1.4188776475877116	-1.4684720226158197	-1.4109440336005028	-1.1425915988566697	-0.9089367117015553	-0.5428668579612751	0.11427214988572064	-0.6864891173430846	-1.2504968664779739	-0.9836088836907395	-0.6583668192256918	-1.0457915318745163	-0.5870627628236222	-1.178146268770288	-1.3432298508587552	0.6977250093232358	0.7949044740072594	-1.256969173183913	-1.2030747336824985	-0.6565457198197387	-1.1094804828620588	-1.2134357035239753	0.4354362107697338	-0.051572484493482715	0.8828485165435798	-0.22400394190860995	0.02829596058850177	-0.12048016624606718	-0.09140064264683018	0.10162393913057259	0.698220541498657	1.127140586835429	-0.4544732489927705	-0.027039501491981664	0.09516648033345351	-0.3770421984600789	0.5928212701743444	-1.1744545645159792	-0.8747267076444729	-0.043617222599328334	-1.0872384914373188	-0.8214065596305694	-0.4623981322824118	-1.4330517027824416	-0.41082655725414535	-0.32671141905151974	-1.0809743644340164	-0.48383942050507717	0.21228208144460273	0.059876359724537136	0.21944779999448386	0.3384083131529754	-0.2759641138496563	-0.3040374090961306	0.2735510503124571	-0.17908375658009462	0.06941109963601327	1.2686979471735416	-0.31798279765327125	-0.2730306735188683	-0.35917937356693913	-0.4263347350685045	0.20794612694732947	-0.7169613067368312	1.248082587596503	-0.3103791263711196	0.2592061296101717	0.59825187034418	-0.5098187983196242	-0.5381014205251143	-0.1328592452896894	-0.7556857466400563	0.39916491460330944	-0.15407380882668414	0.6583500219022528	-0.6913036679196117	-0.6215408222399784	-0.7281422040420502	-1.2191632327862398	-0.8985328415212656	0.11008316150079733	-0.10785350796489317	-1.7782960282279645	-1.4935708660899802	-0.2856348519769485	-0.1593567068769599	0.30592401188372825	-0.2825802634550665	0.06921836937553519	-1.0708880728931074	-1.0001427583385358	-0.7166594037888971	-0.49951089023009365	-1.8033537079693986	-1.7754768604754503	-0.5091227647012988	-1.0894571208456343	-0.08111475010930601	-1.1547581930138093	-1.2344776726828108	-1.1046048215332325	-0.8048662856057202	-0.8544932808262754	-1.324646674499732	-1.2087572100400883	-1.5113297373867571	-1.4949695701194028	-1.2313760522082415	-1.4128764079344829	-1.380759591077774	-1.4949695701194028	-0.6936389999672765	-1.1931925626972053	-0.4008995154518166	-1.0310212097205977	-0.7836662560951485	-0.6507432716761533	-1.213512228347667	-1.1361413279111032	-0.10353729350628625	-1.188488909436655	-1.844009514405561	-1.2707263728659137	-1.0336164879353655	-0.12943426439117853	-1.4417079168661997	-0.9637922782908018	0.0995926171114412	-0.6039010307955881	-0.7107360580547996	-1.02084751148531	-0.5548285262575939	-1.2800349242235092	0.11849750109945661	-0.43141933211718364	-1.6155323318139032	-1.3501618339298946	0.2170507500569982	-0.22536003535820595	-1.4250671708396627	-1.0955148460027284	-0.716388885625043	-1.290800512425985	-1.1477839829622722	-0.6222568887763471	-0.49665986009590707	-1.2079529949970558	-1.4300998474865922	-1.5794923197008368	-1.3449090891046382	-0.49376275800136354	-0.9465903291390703	-0.5576448676187246	0.061299775790135506	-0.03757155115495548	-1.4616732279375797	-1.3458516700798222	-1.5611177662238997	-1.8178573050865166	-1.2009620551165898	-1.7809969440060907	-1.6717767244715125	-1.2400185211899009	-0.35299352343431695	-1.9098593385044111	0.2860415406705911	-1.6285757072944853	-1.2470384089482809	-0.31936981707063883	0.03372828326371674	-0.4657854783205131	-1.348341817756153	-1.7308180059164757	-0.9052748271603328	-0.4517198720518093	-1.1748916512724974	-0.021365460918689336	-0.6832121674544918	-1.342852850288115	-1.4039984349952366	-0.04419253526207298	-0.13329035250732527	-0.9266971141369466	-1.1247527644481208	-0.5433219147291978	-0.5390573958020324	-0.8977755821968825	-0.7122017254278215	-1.572450852417458	-1.5585675976227322	-1.4148096568372186	-0.6416189998822486	-1.0694660297327956	-0.43618632113112427	-1.123175100019251	-0.5261036987677943	-0.8839533079037294	-0.20098860182493805	-0.20098860182493805	-0.8286541432374079	-0.5183488221437258	-0.19864159335577086	-0.7785344637826804	-0.041253673140020264	-0.041253673140020264	-0.041253673140020264	0.3209354399916984	-1.5647788505449811	-1.3946124356592198	-1.4082881145992805	-1.4390629037783713	-1.45576928723318	-1.707991202013439	-1.7170767070396122	-0.8765493521868822	-0.4447037779363004	-1.0482190621135974	-1.0482190621135974	-0.9936200005620711	-0.7262881339783136	-0.7690172429506319	-0.7690172429506319	-0.6581840129402954	-0.6454037239135434	-0.6454037239135434	0.49895139718126524	-0.08324999929953597	-0.24713877609916066	-1.08346275606209	0.1930421519601864	-0.8997649964363039	-1.712950515669817	-1.0977050069865333	-0.9714940235283304	-0.5676000114892733	-0.6113437084756863	-0.16806476857228098	-0.15342989731260662	1.168794724548537	-1.1816115364936328	-0.5759564354511707	-2.7271985800075407	-1.728527099305275	-0.7958185354110182	-1.8743132399314804	-1.6428218917661281	-1.4722377752255476	-1.6570056852886843	-1.987052481831615	-2.048653063733943	-1.8958222100621815	-2.186464362568901	-0.9609874643701667	-0.22007134915757326	-0.9407552655819011	-1.0685522626518342	-0.7351753629933387	1.3390573205783458	-0.6340570064395608	-1.624039047655912	-0.8587925184653872	-1.0337411585218008	-0.7854852895993479	-0.5710299892625981	-0.11054367896878538	-1.2565906183774262	0.3370559135941867	-0.45850682811839094	-0.6240503267497861	-0.36106190073097383	-0.4825120316518437	0.030870131713281238	-0.9794280871746048	-0.30097346053577095	-0.39355182517936355	-0.11355679201175672	0.4534472184944118	-0.852126486718033	-0.9292026522924873	-0.36673258581963497	-0.7078967381765079	0.05049011131490401	-1.4946586954225611	-1.1568424051074786	0.20253630052972543	-0.5830945930248668	-0.6468674018902801	-0.5219849989203855	-1.4089692808833942	-0.5955737220451998	-0.6436431880908978	-0.6359634954240608	0.14987915092895876	-0.9491480979381824	-0.4786570154716423	0.48984890854091484	1.5957944716601504	1.2416938008864364	1.623179407108434	-1.4063326215084808	-0.9349671279718219	-0.6813556740414726	-0.014159384847782761	-1.9924177103152492	-0.8736735732291218	-2.100323175099508	-0.47771999131697607	-1.5898946520890531	-0.9056147336071821	-1.7240175717527395	-0.8620548134882529	-0.6016887314298951	-0.02291812706976526	-0.030395430520705608	-0.6598376564192299	-0.23370012794084885	-1.0941397455193993	-0.09298745192115042	0.9541473597770083	0.7891948341787941	0.25458720267824964	0.22255129010338068	1.8314720131204019	2.0117345640600552	1.471032250224442	1.471032250224442	1.3442624849964713	1.3927356832938167	1.3497728456153055	-1.2004007341364482	-0.5922856406457131	-0.6319319725654502	2.3222173971104034	2.6612214139577146	3.1162299683472856	1.6786694344384336	1.0943462284142544	0.8399288111069667	-0.041348960705426575	-0.41285897251229053	-0.30923867316322134	0.1015722928478675	0.5207041027710709	-1.4291207278057119	-1.7719034073205844	2.9381594549202896	2.732228311000176	-0.17755154324179367	1.5777377678873017	-1.2620207532276748	0.28471061868467756	0.24752199787591125	-0.2843413733343171	-0.136778568366182	-0.2987496175838695	-0.48821097901517524	3.055911693097033	2.666713083396764	-0.9953857717131638	0.7115222510409954	-2.1588927426122115	0.29405647207209473	-0.3558348421012785	-0.14864264203113692	-1.7687205563392168	-1.8497728641686673	0.9850695212689343	-0.7458952583225738	-0.32441934993400623	0.2620104546918155	0.052786748133396365	-1.5052291014763715	-0.8498957559567262	-1.4001648660323693	-2.1822887536294595	-1.8749995765654872	-2.2679928188931977	0.638863980029347	0.28944787408270045	0.23394941098667985	0.23394941098667985	0.48494278408479663	0.11671081988707716	-1.5086020183114266	-1.7499253237280115	0.020616277343086138	-0.5706041732744229	-1.091025552918543	-1.0165388827452229	-1.696147585911739	-1.1359266245966273	-0.5632367398969775	-0.8051336457423374	-1.140575350656015	-1.1482792683038185	-2.365227453277659	-2.4478209824919124	-0.9362082372180387	-0.2802967960690184	-0.2506769674116611	-0.8108334952192888	-0.6440510300828559	-1.71931417051165	-1.4076102425023318	-0.30406661932886236	-0.5411084993476771	-1.0952519930932294	-1.3772205937155146	-0.6628689862578921	-0.0013874291308722014	-0.6325237151269762	0.1404182968294822	-0.16145692680513074	-0.40224263003921257	-0.610678314322265	-0.6398864055566978	-0.6134350784465645	-0.9194181071479154	-1.4177653800839312	-0.8670991247247928	-0.44983364697300904	-0.6430229229545802	-0.5999766232241994	-0.2002967749437901	0.9103716541617204	-0.5875314251904121	0.45397443068013466	-2.28754045797296	-2.502148920342093	-0.8789874283340646	-1.1301341078156035	-0.5936116968178397	0.6823910294995389	0.12593751306494066	-1.7920616216138108	-1.8705872628695708	-1.4407354781184363	-1.8175750829467177	-2.3664537501405114	-1.7654998545253562	-2.07950302893988	-1.621490356793455	0.012255125400029314	-0.1517643543110731	-0.5981408984169356	0.06149122419868845	-1.1546944344550512	-1.4835387829391324	-1.5023337260592258	-1.3035040170232082	-0.9003394496210754	-1.0580850391055938	-1.1705609333629907	-1.7173520615270286	-1.984911032795455	-1.9342219315953486	-1.578770336998704	-1.41141391286272	-0.4605886357840177	-1.016537672345218	-0.7466731239974808	-0.9548706719280362	-0.7979817924350431	-0.863378784019491	-0.1613170960334415	-0.13164455242423748	-1.1204668830255955	-0.9844677316207595	-0.9548166776931868	-1.1378320751807478	-1.0734783914695123	-0.9756961509586976	-1.3041883362816178	-0.5373132914785509	-1.7550489171225827	-1.9969468285464056	-2.1222472454657937	-0.5040484197437537	-1.100445695080386	-1.0892479796218386	-0.007469241742717224	0.5118387346530227	-0.46417491728165156	-0.2276556932822867	-1.2618375768046262	-1.0782331479614768	-1.747227163325642	-1.0353256918530385	-0.7101811122073216	-0.9446317487062637	1.2607708246640459	0.8941708889110437	-0.5673556948049722	-0.4925209796386291	-1.0351810770683405	-0.010249285795707668	-0.1108286427961041	-0.939962015688299	0.2929572023744627	-0.09957017461753127	-0.9370477522712944	0.681994527129835	-0.1470437424329859	0.03387698079716937	-0.06542019086789429	-0.07047368181128873	0.9712235506916733	0.19187756237776166	-1.6957423122965638	-1.3349373004347498	-1.453729179103163	-0.09730825610433394	1.089420023084349	0.739460355060013	-1.1202349010686925	-0.6358510558595702	-0.7983212088714751	-0.9562572410207258	-0.935344465441424	-1.572916923369116	-1.2024536933857919	-0.4847889162583787	-0.24348879285860894	-0.4594865035627591	-1.2442016802727496	-1.9172540583337554	-0.00019504418062358628	-0.2515080637900129	-1.3888045243678264	-1.0275987645713984	-0.698915762154358	-0.6827446914345939	-0.5750751818541338	-1.3614397641359068	-1.1004214565291082	-1.4605779013310844	-0.42689869214573917	-0.1905069358558871	-0.39092570596558907	-1.3803612184704663	-1.5565824319699078	-1.5086743195304742	-0.32425030198668847	-1.354694546058064	-1.4788720285066672	-1.2833717935212965	-1.047523449884005	-0.9907195366546322	-0.5623294054282892	-1.3503470099245132	-1.1290093015716904	-1.4545862077411182	-0.9302522391569101	-0.7267077423020663	-0.549639719448586	0.9480907227018163	0.03697695401692714	0.3516717151223304	-1.282720285825647	-1.0445243545529699	-0.4515301882954026	-0.44890252641174355	-0.9695564410170942	-0.19466986265925332	-0.9248706366658052	-2.0658567622152004	-0.29042819010617593	-0.06134079313539941	-0.2780320070736407	0.07062776905026913	-1.3166490493250191	0.9550171257767666	2.3915427007988894	2.0088201628347258	0.3163389456207268	-0.3956765301775817	0.5641388205420265	0.5487378738464593	0.5408714395361992	-1.2346613913959894	-0.616026748410621	-0.9648198188897098	-0.9688728041919972	-1.3924755930199113	-1.5203511090124477	0.5295398168432639	0.7206411633831159	-0.7147298135372893	-0.6777864205398372	-2.0984721183116624	-0.2883548609863855	0.1363151418059878	-0.4933779704003132	-1.377693021008395	-0.8575638218230746	-1.4593009189905386	-1.0093338093468598	-0.9149016983021004	0.04751984962854785	0.1682920370909402	-0.8134482905829136	-1.044989300439527	-0.7209723292438874	0.03031845852035078	-0.9974939134362781	-1.1838721070282259	-0.36224419271585034	-1.0358624153640854	-1.5799768981310736	-0.4802690765717735	-0.23643635065421606	-0.02760955545075879	-0.6294452953405376	-0.05553173513758828	-0.2991906140240512	-1.2062548285958032	-1.4490458567788123	-0.4918817898275204	-1.2046890507833952	-0.4918817898275204	-1.904862785765887	-1.7936125555555857	-1.012479533119725	-1.4309540246723251	-0.4021137553535138	-0.6647593567452464	0.31356034011995937	0.24221264197487372	-0.9475221519706505	-0.47733027560427455	-1.3828616675149363	-0.9304265684063133	-1.5868059904009246	-1.253977685480734	-0.5462652576695781	-0.3404147917754377	-0.7705363986330578	0.11956166691287752	0.4687181685308007	-1.199172085438948	0.6054767658362298	-0.4286701966860252	-0.24245696868695318	-1.1547045310794688	-1.386142099302392	-1.3455800487709277	-1.8815969287384948	-2.131382739838958	-0.9197285122001843	-0.8537295344523718	-0.9155285603687882	-1.0822784830655179	-1.0279707758558119	-1.188749119616293	-1.498137802553176	-1.1952932509031962	0.15639649761319474	0.014817517213948729	0.6154783466398883	-1.6197247739994514	-1.7772078961513065	-1.6809229341830438	-1.6320483725308441	-1.3259539199753205	0.06029850775381212	-1.5055228690568758	-1.1495891522628099	-0.8588484081584108	-1.5211214948123337	-1.5402223842100233	-0.1387163705175673	-1.0342720114790789	-0.9317643520692456	-1.42585123306261	-0.6928543524263244	-1.5480166728947768	-2.5605669727233136	-1.7226915265463012	-1.068242208605703	-1.401693884801785	-1.4937605508837144	-1.961451957153446	-1.817362902661848	-1.1905154536536642	-1.6945349407869796	-0.05231162807710028	-2.69372908570864	-0.1473624738437606	-1.7376711471961297	-0.766446708934957	-0.20785109776685395	-1.2202874839944222	-0.8510973030180112	-2.613709946726786	-0.3014077752832768	0.17345251787714028	-1.6675848890733238	-2.318242276731441	-1.5784252207111786	-2.301827952953745	-0.5031734686246687	-0.5031734686246687	-0.16944129727082224	0.28733253822504345	-1.0282364593324589	-1.0285140881132495	-0.3616271091423178	-0.010992005724796639	-0.8612366035693046	-0.26390281013618744	-0.2862218410048358	-0.3341048764998395	-1.404233081598121	0.20707773588277942	0.27576864371238935	0.3800440606009522	-1.0657314030924931	-0.9842955978873852	0.10408322414109404	-0.17117705701806665	-0.25992003856805423	0.051097880563505046	0.024996190478371552	-1.775859599255556	-0.7456148587648561	-0.7018621350133518	-0.7035867573031263	-0.6665317432928063	-1.1030368016885448	-1.283676337418062	-2.1909889830577374	-0.31920284205940025	1.3475255642298936	-1.955764702176857	-1.4817440012373175	-1.8118656230336085	-2.318215232848094	-0.2157592300175263	-1.1632668351240703	-0.459700862029254	-1.2913410967720211	-1.6587705818000074	-1.054112523881451	-0.369909344931268	-0.7144481028415798	0.06409556020660566	-0.12461238350426575	1.2183586558976194	1.203746053380618	-0.8261631085943411	-2.47789612024789	-2.294960578053681	1.2925642562714728	-0.9843667334691856	-0.4571894959716432	0.9339696652257877	0.7164166491618448	-0.3341264104882337	-0.9905869237442407	-0.07136304300918996	0.33837498562286	-0.11202130254178402	-1.2582007552991306	-1.538367125788108	-1.228587035946642	-1.2529077706256053	-0.9524611603131694	-1.1663802896384035	-1.0060695329453475	-1.0136270983068523	-1.5836120387800927	-0.7845537563009255	0.11696022498447115	-1.213077260152423	-1.8708011372070041	-1.3317234342758115	-1.9862572692951186	-1.4265247116572886	-1.8256811967185989	-0.37947958876254134	-0.6263167496899846	-0.5142160863946739	-0.9907134404416612	-1.321584274853465	0.20046165391955664	0.26169854286337096	0.8016594326443495	-1.361069796183435	-1.1985354470124958	-1.385672858378338	-1.170500495978501	-1.620091964349105	-0.024184334426422642	0.030473470978187176	-0.7655800880924344	-0.7655800880924344	-1.6553552286620754	-1.1699337391222977	-1.1699337391222977	-1.2736260072055936	-1.1154709765271145	-1.6391446747611342	-1.6588889417140595	0.9071364089190976	0.3757615592393697	-0.9502426720148055	0.32270255573059453	-1.9416388486407852	-0.8754178834639145	-0.8754178834639145	-1.2548507284068888	-0.25629944356321205	-0.8473438094300043	-1.3851551038880943	-1.4596730397717115	0.017316533312850695	-1.9334056980912366	-1.9334056980912366	-0.6685456975847268	0.40216390908437794	0.8221055371651904	-0.6482184218124993	-0.6692537541453659	-1.0927502010793049	0.1096036557688623	-1.4744742435838003	0.21317886163981567	0.22242963167074364	-1.859794518745135	-1.5654322907123537	-1.4430949165815843	-0.7341768325665985	-1.7024998061634409	-0.5748336642791002	-0.5740578335885909	-0.30071745504724057	-0.46711548764812344	-0.4948642863334645	-1.0498213634682252	-0.4198308406023674	-1.9485355992225524	-1.740850760376715	-0.40561429498592105	-0.453396725596266	-0.7263942367561644	-0.5883280258310342	-1.5670618728934649	-0.7701839523776778	-0.7043387641260466	-1.9078384969036892	0.6941979699083308	0.7233445300632649	0.12961408130103194	0.06537749020295867	-1.2023725772598934	-1.8975487504394404	-0.8935920692010778	-0.6131894241956896	-1.385214253912056	-0.3714806522290075	-0.9980950828971473	-2.422948591324877	-2.2347309785165588	-1.9490937506827488	-1.842766167333694	-1.9490937506827488	-1.7939309206795424	-1.993645629192649	-1.9040188766572772	-0.4307209101939661	-0.8670140451366374	-1.1986852668596781	-0.8161464999655368	-0.18956565204412026	0.5466412215024943	-0.9098072645015952	-1.2510981840240978	-1.4424255123672272	-0.1276697923100385	0.08364733554602612	0.2712713851462656	0.39174917477204485	0.8095303341394922	-1.7519510710251112	-1.1351202164305871	-1.7996689110687187	-0.012277741520852415	-1.2983790728351028	-0.5885416454367375	-1.2983790728351028	-1.2983790728351028	0.6382982921407578	-1.7329377720518426	-0.664788674915081	-1.6972028043998733	-0.8545443340855553	-1.0992745941703743	-0.9641487473868695	-0.5984781993485806	-0.03051516705101126	-0.48981538100713734	-0.5968586136872919	-0.9762356019469561	-1.5613679518433607	-2.2732174415860205	-2.1329008542536183	-0.14778249952742056	-1.11515951142071	0.45682738313983756	0.47619131247738783	-1.1063583989046075	-1.459747724762978	-1.2139491299311052	-1.097202847430709	-1.8528794316594155	-0.8644228868508026	-0.16423195208245236	-1.0264066003764123	-1.5493676783174195	0.25384065419681684	-0.006993770012783242	-0.5255621385419792	-1.3358506974584627	-0.3355436284900433	-0.934824764401239	-0.8019686224792434	-0.813573081132187	-1.5057900293303808	1.4602026143554874	-1.0274527615829003	-0.8878619943202005	-1.0071847555200464	-0.9247890988977285	-1.0071847555200464	-0.9222987990624117	-1.2285641860950967	-1.7186106502349103	-2.1283067137163343	-1.6358097576715829	-1.1966049856743743	-0.8886332445432397	-1.1430500936043417	-0.8563947922563226	-1.1207281166577392	-0.5690225574495392	-0.4969509177900488	-1.4244950166447683	-0.8330342019472459	-0.08805281022926673	-0.7870654414507929	-0.8293542499448887	-1.3086223302586064	-0.48759745164812696	-0.28503141538035737	-0.7021128824995427	-0.9839332154777132	-1.409308177291807	-1.7462052945472266	-1.8471986790816428	-1.6103086145948007	-1.5388017202911743	-1.9002632832434343	-1.5261970988216562	-1.640339598791135	-2.2801050051081098	-1.3793694919705817	-1.087597764583193	-2.0950020281214448	-0.08993717905113738	-0.03536456723239421	-1.2151010331357153	-0.8658614268208055	-1.8667234953894583	0.5902780147845433	-0.025933606624436827	0.1127686426933396	-0.44693567189848715	-1.0602025586480959	-0.8555407942007037	-0.5560182945778288	-0.031226903817678626	-0.7365823553677595	-0.7365823553677595	-0.522750380217223	-1.7851079360248705	-1.6683051330586032	-0.28629784129531155	-0.9576778449244754	-1.3734774394180123	-2.242104316933199	-1.3734774394180123	-0.8165351561323414	-1.2207406128372864	-0.6413008704529247	-0.7976210072809916	-1.1667546696957856	-1.3367788496628144	-1.4082938169235095	-0.7670903545158873	-0.9806534680951152	-0.5713829934283519	-0.47195995246335576	-1.297852988032346	-1.548011121650348	-1.5280825217789835	0.031492210547932796	-0.13146158478679407	-0.02774653629937305	0.40222964308085546	0.40222964308085546	0.298720498809201	-1.6768911411432121	-1.1388416883863848	0.16340890402865832	-0.9764532682441789	-0.8788634912358277	-1.5384616159844207	-1.2589046960428285	0.6685646356349839	-0.23654557153372066	-0.40600023101703386	-0.6208794423609714	-0.800323032641962	-0.7446390523987195	-0.013291144725684734	0.0028494214230381323	-0.7083139137310701	-0.09813172225402762	-0.4049882325541497	-0.125953917685368	-0.7345549656505623	-0.37935126031512556	-0.7474965324242739	-0.37935126031512556	-0.03127423792247219	-0.8041473780075035	-1.6968351572988378	-1.5933801050416316	-0.9396194603965187	-1.0294641895649406	-0.8804134916697199	-0.8474100630699974	-1.3513852172500649	-0.6154485432632771	-0.9821438690637846	-1.4068530592063937	-0.28835247560961375	-0.30844520488155025	0.6585212192719054	0.7455069111270274	2.0065468996831686	1.8588775830791555	-0.3431540487159409	-0.4015238890374544	-0.3697991203749003	-0.024999020528015004	-0.6743969251338393	-1.5931924897729606	1.5230911566341327	1.749483097388265	-0.6424721697261011	0.01643447445622427	0.8125470940613777	2.856193028494813	2.5809899218914634	2.946339575608506	1.2268102100303224	1.3174090576888455	0.6365032279929068	-0.17717216206804334	1.917334677212232	-1.2630077090509308	-0.6370707009150505	-2.1949333515198237	-2.019595717456789	-2.2573685957440612	-1.9303543996714454	-0.9188234222550593	-0.861939809135283	-1.7545601191003655	-1.39839023932366	-1.0266772863358273	-2.1364774475333803	-1.2983683770271024	-1.6344700514185044	-0.06418045275578099	-2.5327095468694587	-2.047758870767342	-1.30244693137824	-1.1500930388068327	-1.2742519725703811	-1.9421655038971222	-1.2575365592409489	-1.9387865137700648	-1.8050160706433696	-0.49974669147506756	-0.04309395123657134	-1.411785517085678	1.0822128323217	-1.2466274911416406	0.73393018724138	0.3343271809707371	-1.4268955503350265	-1.2378064492490928	-1.8975653333670368	-0.4976553632578327	-0.1801069554685441	-1.7770277623889248	-0.15844277250341485	-1.558584091598498	-0.19499636907006937	-1.7134333279796299	-1.4932695649527954	-0.343515107271196	-1.032782709685307	-1.8607123680349247	-1.516357793516614	-1.4452975191756914	-1.4318803633008723	-1.0855300947009459	-1.1947099280257536	-1.6305040131254585	-1.8352960935632123	-2.2156357599007985	-1.846880010652624	-1.9461912155018568	-2.1391314574282507	-1.8958381181270934	-0.4700774296456194	-0.9739779297170075	0.06024674833339508	-1.8723415939337478	-2.3299787389837716	-2.052892733452031	-2.116903119536931	-0.6136402721298473	-1.1255266079295856	-0.7583534952258665	-1.1056127220917242	-1.237088132420324	-1.3351724681199977	-1.58931635033237	-1.2334194679855508	-1.2981012527082791	-1.274386001933569	-1.15028333688603	-1.5622066313652354	-0.6734531392367465	-0.928950932439952	-0.7669951456822529	-0.9020932638466648	-1.869090754209991	-1.670581407635589	-0.7598655892814942	-1.9493326972234797	-1.8075607299680185	-1.2264329649121275	-0.35034305010577327	-0.4338085643298468	-1.4488254945987205	-1.10378135843327	-1.4488254945987205	-0.807036295077668	-1.5889135378985033	-0.6855891883965695	-0.807036295077668	-1.5777035020613397	-2.0095771510682656	-2.0095771510682656	0.6600291916835559	0.8966216661601757	2.4965644632309387	-1.2083201451267254	-0.2721382916053623	-0.17777280361102665	-0.4809821613692443	-1.1531949273755404	-1.2169226682612626	-1.8802525697225998	-2.576436713629318	-0.07673449036239911	-0.039080966287171955	-1.968360941852571	-0.9402466488882129	-1.2704902095412716	-1.5866058830347227	-1.7155923665982853	-1.5102242281755254	-1.5148827509618996	-1.622091149848669	-0.7710084905654369	-0.17494076759874863	-0.037970688962793056	-1.3559474571406505	-1.6410187520982518	-1.0264004812505731	-0.20647012723399769	-0.09956533247181652	-1.5340721986058496	-1.7874135540366785	-1.9875595977477913	-1.6549079439850845	-1.8153826403804003	-1.6297236316160715	-2.0213326194874233	-0.9761173030014497	-0.5568415560305766	0.39553929943591953	1.4874649945769087	1.145314895086707	-1.4983454183661946	-1.3698242163044325	-2.3975888056390353	0.19852707714569187	-0.601386365120718	-0.037428766597731346	0.3217918807639998	1.543806423331102	-2.6276087186133186	-1.2903789785345823	-0.29647402746321644	-2.064701798116064	-1.3121670772428604	-1.1694338378404645	-1.0602068147385153	-1.882360071476319	-1.9924648006839438	-2.015505504728082	-0.3673549198375036	-2.074728931148103	-1.9050224829775013	-1.2483082881931535	-1.603151926223533	-1.603151926223533	-2.041140518144222	-0.5872389017273504	-1.5018554570832485	-1.894641999320006	-1.2230435468471468	-1.3947803776001204	-1.8221762935329047	-1.2238950635921624	-1.2238950635921624	-1.2688195277211893	-1.0597842503741683	-1.3470516998659987	0.6307037541019578	0.14535802478871945	0.1317035553456526	-0.5735758601901548	-1.363379321178149	-0.24315410408933108	-0.6287428842124028	-0.5785037921338065	-2.1446656612218673	-1.1210549794519749	-1.5270274381277198	-1.0564516573766753	0.4186772495412855	-0.246145632020111	-0.057441915594786674	-0.25666566473948416	0.01495795043422866	-1.031637794105338	0.06147763784246041	-1.8032926354721115	-1.2031051026400734	-1.1453655705841677	-0.8442979153292016	-0.9848778873584255	-0.7761667762436403	-0.8267932074027347	-1.4949799845516416	-1.1893791004624035	-1.1702285946787574	-2.4955192037112583	-2.0769825369411885	-0.06807019070618811	-0.8456112617040236	-0.19071472378690071	-0.1500799196121944	0.3723976818192224	-0.5611300904918155	0.7947341992503695	0.38013637045007204	1.3154014413527848	-1.542956409566718	-1.96004084702957	-1.7148472204678333	-1.4222156766580052	-2.446921230636678	-1.3998911662368738	-2.0981402156055844	-1.7605865296670642	-2.170365408842385	-1.3987106045097846	-1.2581980830374846	-1.5315592840757477	-0.4793710392219654	-2.2415085322013324	-2.062402684291764	-1.6893493696398139	-1.0199836704367455	-2.348501801142226	-2.7546529611272543	1.6646528074020566	3.1757190772144734	1.7241233042809956	3.3808712652290116	-0.928383629051289	-2.0867880778015166	-0.5883281723029491	-1.3275288079639989	-1.3704384880969807	2.3632511957302915	0.41768331207453574	0.7696368335450913	0.6929426343213522	-0.49297442195654645	-1.2444732235681162	-1.962120767735112	-0.7852663447598571	0.8765570664775908	-0.7064818989104338	-1.4407296009217674	-1.106260309623403	-0.10901824504982117	0.1563406014209973	-0.10901824504982117	-1.6907663382132037	-1.7992409429798	-1.983133873710385	-2.022950542985793	-1.219188199281353	-1.413305727000621	-1.6355838536279677	-2.6002441064442525	-1.0994865649256553	-3.140146630215486	-1.8725559703866166	-1.1785593238706702	-1.2732400632504812	-0.14388829005664433	-1.1613266775878008	-1.1012341590917167	-1.4071086361966176	-1.3981857534711566	-0.8855104816769771	-1.3572134068516994	-1.9365968697489027	-1.5034141833229324	-3.1776815003479455	-0.1799600867785234	-0.307338481697274	-1.4283197161813794	-0.48516968841578345	-1.5548892334988178	-0.4792814501204871	-2.063604273996292	-0.7098371023802664	-0.9966073389805943	-2.0524716469413464	-1.4003959268926403	-2.0834953989534135	-0.6017885748777102	-0.8667838662143128	-1.54129213754017	-1.308807167115223	-0.7228581972856831	-1.2541280348780517	-2.252659040485854	-2.119290759005846	-1.2541280348780517	-1.0149058865651897	-2.2766770747839757	-1.7633776666228567	-1.6017360741003466	-0.6396482450276539	-0.8670553276446956	-1.7782227845618264	-1.0205386291251088	-2.134200135739877	-0.0027824400458475395	-0.9652061031591962	-1.0115606460398203	-1.5887470515804476	-1.4650236284381064	-0.987496166622642	-1.9546651688931884	-1.3618723437876885	-1.6409621167736008	-1.4557042633974413	-0.3580160037347606	-0.1641477177309524	-0.10483971126130454	-1.0737116579335149	-0.37601010962188586	1.7368415704844447	2.77130128082402	2.77130128082402	-0.5772577289646476	-0.33107665051639196	-0.37501379973615323	0.854708103249935	0.22471728399694146	0.3583767491742037	2.5487010935165824	1.0409009274061567	0.3997972927681719	0.8526798358839399	1.6527356715411545	1.8523727269232637	1.0609827822257525	0.803272479174186	2.4618555625628975	2.231827717858899	1.8467015421952215	2.4618555625628975	1.8467015421952215	-0.7290026251663122	-0.8061290019945787	0.30575773850100324	0.6600311742113835	2.2482493962593626	2.2482493962593626	0.14327809910841555	0.06079002151220167	-0.8333132659039717	-1.7637798782788479	-1.4262270381590652	-0.9269301287364972	-1.0645857777752812	-1.5948356305070377	-1.0952354534771265	-1.0247480798468636	-2.8801360536033593	-1.58536507189215	-1.480879614813458	-1.58536507189215	-0.32678856037116266	0.4127771754776785	-0.24575415220764188	-0.8808906686375487	-0.9877077301765845	-1.3271195597363474	-1.1824890932169159	-0.19926139345357108	-0.02860314561869601	-1.969013826044437	-2.0641766936947916	-1.8895148331480236	-0.4767947934775274	-0.7912664523676654	-1.0943569710005319	0.10698269588150165	-0.9605607850574867	-1.350529605789113	-1.636498476115625	-1.6804014477044285	-0.6246743741401269	-0.18425476922988993	-1.7572733301591459	-1.8984432146660573	-1.628872251790501	-0.4135928646611093	-0.945968887117394	-0.5951175910916785	-0.8296347769937938	-1.4453778150784504	2.117178948918581	2.117178948918581	0.806372716389967	0.806372716389967	-0.4280982781914305	-0.9485706099037234	-0.9485706099037234	-0.8438501683251247	-1.6758353226970273	-0.6914573375727482	-1.360895670688576	-1.2911019341942802	-1.098242375133159	-1.46304094485668	-1.2196480587774408	-0.6970353768799827	-2.228902720037188	-1.7965479743095836	-2.131970932985642	-1.7149104153197219	-2.219648978099372	-1.857650080277577	-1.0963351422291354	-1.5863700310081241	-0.8573444762583833	-0.023746537686339924	0.10868259361468396	-1.4536381016977826	-1.5378896232685602	-0.36783483274203854	-1.0202442485621404	-2.7146199063678877	-2.116990050471936	-1.0567344904663483	-1.8696220927452225	-2.596192245916818	-3.033248285146298	-2.7795723941405437	-1.6116234822825402	-1.0252406786334192	-1.5226664125003766	-1.8277539448523625	-0.29854694810993126	-0.36708595316512843	-0.29854694810993126	-0.19067873278490918	0.6694418998007551	0.1805321867338923	0.45797765390762096	-0.9803845112766026	-1.1965736357370722	-1.3798605584512151	-0.9963932967500885	-0.8898326848310765	-0.5362945728570273	-0.7512900333242526	-1.1587096166347008	-0.8134743438352233	-0.6200161838113493	-0.7245067972589257	-0.9735157093626099	-0.7859569730637418	-1.3021433001822174	-1.1191520249110947	-1.458007846808024	-1.1661423412239829	-1.000142941801417	-2.2542403023919104	-2.0081556325292436	-1.8913330870907428	-1.8808625147279263	-1.8808625147279263	-1.8808625147279263	-0.825085700968591	0.9386985554505811	-0.08238829559343938	-1.2311846176788892	-1.3270589823853896	-1.5208644462401952	-0.5572078445360122	-1.1631925774874488	-0.8327045703195819	-0.9349218522510621	-2.8291858389944005	-1.805733886363013	-2.0330160480954755	-1.224434815385797	-1.2855305250901656	-0.5678036484504763	-1.7859756393776471	-1.536368240204584	-0.7812138321306865	0.4873560535436032	-0.6866642408610903	0.09613500397719413	-1.4249610429116033	-1.0616154583641106	-0.0756823502213246	-0.4871831975983085	-0.4115282038422684	-0.6797749319154988	-1.1163367153158887	-0.8973291979308621	0.8764034069446323	0.8574102567388059	-0.67500041225427	1.588396205904071	-0.30584760521587245	-0.1952147601613837	0.6884472333647472	0.8529739024903941	-0.9106489401295337	-0.7530968514612775	-1.512539904806858	-0.7562113844527467	0.06275414107986506	0.33403590412181094	-0.8903899905339028	-0.9615227673138266	-0.07062828812565106	-1.4082515466040564	-0.8890940011172047	-0.7841476326635567	-0.8996846200399773	-2.4629008328844972	-1.2432201496445396	-0.0005265144024792184	-0.9016976105048753	-0.6591976249639426	0.21246959278487162	-2.1969028347255035	-2.1969028347255035	0.6934251266969634	-1.4097754376603095	0.22633083773389148	-1.146562460702602	0.7792155268449847	-0.1284513118222721	-1.6197897666353118	-1.1553364007643487	-2.176454038733942	-2.349169808856613	-2.1827300075066836	-2.0101273707879224	-2.5033394126519872	-2.1428123441033975	-1.8190171526707053	-1.9027705133898936	-1.4788909791183822	-1.625990617104804	-1.5925166355286224	-1.8180685244974688	-1.9035994686881987	-1.4771466332809333	-0.7484177456786395	-0.717343694159418	-1.0380399701947667	-1.496803297761827	-2.661493575368773	-2.1334034187367252	-1.484628685482926	-1.325221133589856	-1.3151780627561918	-1.4172610493828057	-1.2464839298452193	-1.5077052603363488	-1.5121183261069582	-1.2504317251932815	-1.540199631931431	-1.3728770005182787	-1.7924681340607433	-0.5208708334391037	-1.029638346380135	-1.39393835774558	-1.0774389078617232	-1.533655623467518	-1.605348047839734	-0.6423322371175657	0.4894994489109356	-1.51736738163385	-1.58159439482402	-1.4277637942919195	-2.299924145037151	-1.2837552998656205	-1.3336811823308026	-1.048549876221579	-1.0435129681090818	-1.4600992060123736	-2.1219667569482836	-2.2134519658199197	-2.319758079086026	-1.9506836712427438	-0.87925586771644	-1.2298870942842468	-1.445642548306568	-0.9124646120047771	-1.1160884085678227	-0.9124646120047771	-1.9726980224698436	-1.3688622887410782	-2.1607156968989596	-1.118087816035214	-1.566310896260732	-1.736483158184984	-1.999645717079657	-2.0675699089105954	-1.967707830209071	-1.7590933979317018	-2.1737592520991846	-2.1456896692458653	-1.8381000996474408	-2.4335051718224348	-2.642435097198766	-0.6500351792555668	-1.6795895512792982	-1.3442924936977059	-1.1882644268544864	-0.2423749155438157	-1.286706182103096	-1.1491132700042366	-1.1041541624907414	0.1716118834510638	0.35308588058883167	-0.5432579233554236	-1.8194389076209394	-1.494940151161191	-2.125763966795072	-1.0070677795776621	-1.2202888436653117	-2.298325087435787	-1.0070677795776621	-1.724714450347229	-0.6984149195971232	-2.3275336873785664	-2.1614819806407506	-1.6255348825389178	-1.9890349446904279	-1.1991833439396067	-1.6312015424537314	-1.0009159336843418	-1.2600282894083958	-1.4425409866336574	-2.3484869523695897	-1.7118663126193536	-2.0835146965234967	-1.3527010810334466	-1.9089939793651425	-1.5870696471535928	-0.7302597457539559	-1.474996681561766	-1.407193928108908	-0.9234842276201924	-1.5612264213422014	-1.3512110394452097	-1.2241186664499057	-1.202960290474111	-1.1461785825768742	-2.464565035952568	-0.6573398190462217	-0.5158192241217018	-0.9590901716615824	-1.0113800329909586	-1.2108493131582638	-0.5158192241217018	-2.357209755659862	-2.256522163909106	-1.7096076023534106	-1.86961954341913	-1.896808652417702	-2.4501061998357896	-2.6897572011469597	-1.7300996773217192	-1.2958131052559647	-1.256260093888981	-1.0329810327619486	-1.4640379593735613	-1.438033376569074	-0.0627517032513512	-1.550803926830221	-1.5630897530732064	-1.416682831541429	-1.658048664134261	-1.0021263154841065	-1.4829060954522215	-1.6227147931108767	-2.184221085004166	-2.2051497914955918	-2.1226182812391134	-1.8779406938051624	-2.1994853568705537	-2.2495108368378953	-1.9018964609002185	-1.7543777574299237	-2.4898949404855197	-1.0111981794277005	-1.4468952464964873	-1.9813932566247923	-0.6156031690155137	-0.8649766020577647	-2.0614990974680003	-2.103848723343025	-1.8791112142222341	-2.0034176869655433	-1.3304158355658957	-1.9459225112654415	-1.981925010406243	-0.7478280493340401	-2.3500991213289586	-1.6870361971785115	-1.4116513967958513	-1.465289796861013	-0.7137002374447949	-1.6134839423344953	-1.5342712177397555	-2.6905800927785117	-2.6322305732372895	-1.543832431648985	-1.2241350440052583	-1.821568654330424	-2.2174280480152055	-2.281815088593681	-1.4094923218927171	-1.0698270985683986	-1.5159354116719337	-0.9798371488469154	-2.783814261349627	-0.9641363744265267	-1.6585972866835155	-1.6314553960996852	-1.4710767356331675	-0.2332471929729093	-0.7079873966871371	-1.65865613585005	-1.2789167724619876	-0.1106529048278398	-0.2477389955130228	-0.9465510893409286	-0.8964702905801589	-0.8537191741400141	-2.0650190557716193	-1.5173161912347974	-0.7503415211194124	-0.7689130944303768	-0.8043372201690763	-0.8849671526180157	-2.3158893618956267	-2.01716880408587	-1.8252308371074086	-1.591885368902742	-1.171176754008105	-1.8725205131016673	-1.8090986496604318	-1.3165145037660244	-1.357037424317104	-1.5348882095596015	-1.9978757859880056	-0.43585442691314974	-0.9474985895025353	-0.023111764715684956	-2.114630164663662	-1.5812916852306176	-1.9887786867048702	-1.2740709295637578	-0.5099612507779778	-0.642509744461332	-0.7017365417550269	-1.323472591635781	-0.9779013775656887	-1.0375363161571438	-1.1084014734214218	-2.755999854583679	-1.8619547807597177	-2.1863785967335847	-2.5480954150023734	0.09272734610116279	-0.12129114775642903	-1.7665754344570748	-1.8356187129312538	-1.9792364524127868	-2.202400221610775	-2.5079165805919943	-1.7233334621876633	-2.2734705422552444	-2.208180796734023	-2.4517266976013867	-2.8165455873189433	-3.0013720680876657	-1.2536593253432224	-1.2121163788015354	-0.9512505019940014	-1.6732786194226292	-1.5270406562884573	-0.569350525962726	-0.4676026229457103	-1.697582292239109	-1.634292866747064	-1.3907282090969812	-1.82330686320775	-0.3904896626397362	-0.41948119347618074	-2.0736406795024	-0.7239986673980581	-0.9001198966203874	1.3721300179903142	-2.8643833092988924	-1.022220601640549	-0.6960295278965174	-0.10739547352226525	-1.4603012182110728	-0.6917740098787948	-0.6782399742692019	-0.619592123410146	-0.9012583790363452	-0.42720338585607304	-1.0659386663659822	-0.44854664664597466	-1.5517157703564426	-1.7064520914163903	-1.3702422970833912	-1.833832585499891	-2.951947874512682	-2.8908499869898856	-3.224032548468063	-1.971048228807946	-1.5666708123229365	-0.940569189720717	-1.0106430742249872	-1.3829823202507785	0.16040150776929904	-0.20352763915057795	-3.100387955581523	-0.22812635641450957	-0.5174391393928376	-1.0594729169654544	-1.5210970391165606	-1.2190306813303673	-0.8153054155769511	-0.4670464963033119	-1.2348093892471268	-1.658549735733028	-1.6865716531580852	-2.0691531682146316	-1.646320466531197	-2.5865991005445776	-2.309559289075297	-0.5013676538568227	0.454109280263386	-0.5131151094318165	-1.3862957850315623	-0.8648784902646198	-1.3820073287728092	-1.315596510401446	0.16476668969974484	-1.2618760976415218	-2.0962851509159215	-1.6011770191895063	-0.991635269365649	-1.8906898612205918	-1.8502611141957048	-1.0396594831915948	-0.8460633462779122	-0.559907754777407	-1.4828341028541945	-1.2192227637211763	-1.3501125348818321	-0.4691471180879565	-0.34444444311536193	0.5876815726383698	-0.5985352369981223	-1.0843147433401952	-0.5137897439750866	-1.0725926951140434	-1.1014356357568116	-1.0403638797569146	-1.2157630234932046	-0.6283388434096556	-2.1009227303826545	-2.5167229123526855	-1.0346811774416953	-0.23004387788091502	-1.1601639841209617	-1.345087362962848	-1.3840524139407655	-0.07151530199047283	-0.36062023607027743	-1.3164235150802164	-1.8434011303426523	-2.186447172222007	-2.6032289941298177	-2.3937152139056606	-1.982517808803386	-1.5151723154220706	-0.8445753415223152	-1.478381438698829	-1.9042067889874121	-0.9273750887837128	-0.9860229980263601	-0.959580064677918	-2.274579788631391	-2.3583735669803763	-0.5560662206702852	-0.8969892929890151	-1.5896731921809009	0.06210072616532381	-1.3492887396929902	-1.3474834728394682	-1.4255583592240118	-2.3374544982782197	-2.1426595398434514	-0.20148644892239936	-1.3461377627594426	-1.0393390972422252	-2.5077107095938533	-0.6033254342941714	-0.5310696214717298	-1.5493875415505463	-0.770351892201559	0.19027215633527833	-1.2514224681369304	-1.2190666774042704	-1.5314408601527407	-1.251719866910735	-2.478537078395424	-1.251719866910735	-1.323567537510353	-1.354193003637795	-1.6766385073508145	-1.481500964125609	-0.994266394258712	1.2785154267427132	-1.6141296287746691	-1.0251497948336683	-0.2783027391197146	-3.561893620830466	-1.9871801387160501	-2.5165114104359754	-1.369039390269179	-1.3312240340175772	-1.8127950516748583	-1.4934980061407699	-2.6811554184957127	-2.5056162292732447	-1.485216029586991	-1.2107609138206143	-2.030496274949209	-0.972016688788897	-1.0695355835012252	-0.8783408603624713	-0.6811030204162837	-1.6229229635053268	-1.6229229635053268	-0.7867947662128545	-0.8509265031563704	0.5351464297006547	-2.1205041140092766	-1.6945983230923807	-1.9809597705937423	-1.7656774378449385	-1.8754348237599805	-2.4658793049021015	-1.7473746529427332	-1.4686992029418977	-0.5512433898378196	-0.8544870376932046	-0.01358167850248429	-0.8470114504500901	-0.9164575051205133	-0.7649241213411425	-1.0230628745422685	-0.2635399224136474	0.7293602478951038	-1.3506130369740734	-0.8697185592962932	-0.7922346305186857	-0.808789784112648	-1.8110641462780002	-2.0020860848684845	-0.9601481762873927	-1.0025819231522235	-0.5830696246296335	-1.157868502394063	-0.4662422940113656	-0.38975727304388863	-0.3267152839341678	1.24133184630321	1.4528997362852423	-0.8081267481244844	-0.7455946817234497	-0.060488444402859706	-1.2204173340554803	-1.8588259721374671	-1.208661266882608	-1.2363940533101676	-1.6132371550728308	-1.7219634066867757	-1.4618175109528395	-2.723669026012645	-1.3935733932578815	-1.3935733932578815	-1.142958982806376	-0.0789137835889618	-1.9742886332529912	-1.4982595319591203	-0.8102049591385768	-1.4196470140436952	-1.6570962174198882	-1.436491590309865	-0.9247305405599585	-1.0143329846362399	-1.0143329846362399	-1.390098697884394	-1.7938083586374531	-1.5416928557347893	-0.9154809171420015	-0.5422954869095741	-1.233149340489994	-0.0006729383019509078	-0.7088050770307062	-2.9407571872487526	-2.569481906149936	-1.2125248425456048	-0.7283744999899445	-2.066930289868126	-2.2147097151068693	-1.2408409604461406	-2.3634045949843	-1.933609136716477	-0.37736037964116986	-0.024001523585790135	-1.3082976154017547	-1.4873343554908853	-1.0626887025412948	-1.2315068151763169	-1.4358602681010935	-0.5205740262557697	-1.5863298262851075	-0.2679988431719567	0.12245342123994334	-0.022580191831753967	-2.5168952955334425	-1.5898895141256926	-1.2361416028205945	-1.2033454967159192	-3.6819805890973574	-4.064971835074891	-2.4442066020304964	-2.176687760401359	-0.5009688755661358	-1.0380534467376619	-0.5174800024296281	-2.133422702549767	-0.4417045827911568	-0.7130807775086794	-0.728823340889592	-0.8544934164978631	-2.2756363962585096	-0.3763732515571959	-1.1722256605795163	-1.0942413341513397	-1.5868272927305096	-1.2791145491766371	-0.2562291628704642	-0.04713506333301935	-1.6963729634823441	-1.6963729634823441	-1.1211257560606902	2.012708453834575	-1.9452795168681585	-1.930592861708776	-1.8753026235465184	-1.440502746093864	-1.7584721034262025	-1.3191670950815941	-1.3191670950815941	-1.3491598968320717	-1.7049844284783573	-1.1433154426255574	-0.35553864321352807	-1.7724721143670936	-1.1952536971423877	-2.120931926712508	-0.861921761055193	0.06832333065646054	-1.3111930445415119	-2.163501935824997	-0.14166378041874378	-0.3102027545037019	-0.3255539774895929	-2.1399939168502238	-1.492981706138113	0.5686445315845372	3.083355627649499	-0.5498235084532554	-0.09848814428273633	-1.2212950573063122	1.1621617260402106	0.8550111153079457	-1.1334691639994696	-2.764781535284727	-1.5677208474886868	-0.7179516436285688	-1.402280047388437	-0.794232945743824	-0.8143315149197508	-1.2410153759512847	-1.8334692920363316	-1.5132370564414814	-1.7488333719295754	-0.45865515813777735	-1.2665736757776342	-1.8384354054421348	-3.088757136777041	-2.9108565106315702	-1.2479831142500297	-1.0248979315374158	-0.44310997532044705	-3.1187920613360087	-1.455405183171878	-1.455405183171878	-1.61802161786129	-1.3107899985134508	-1.4570217574244373	-0.32552140621448944	-2.22009099739925	-1.2664133129414945	-0.4940850556703638	-1.2664133129414945	-1.4725973907962433	-0.7053487677415861	-0.30760840948460755	-1.6479207683370312	-1.4403220097644942	-0.4895510693381803	-1.4617008773932105	-1.8439080730006285	-1.1188676756052889	-1.1904497827253446	-0.772488441863723	-1.4609484966282196	-0.032774921706415765	-1.0890730425219335	-1.4207481917941815	-0.5971991137303453	-0.6324570289155118	-0.8790980078648538	-2.131235132184837	-0.20400670412533337	-1.5844553482104107	-1.2889021943136936	-1.6648473870054754	-1.5844553482104107	0.15539794030946266	-0.5533526605676105	1.0464552914485317	1.133017706886459	-0.2252384510138218	-1.2498202833325414	-0.5776958940791166	-1.8270009005491905	-0.988906849015661	-2.579250861515645	-1.8878520773552327	-1.4746393563058124	-0.5864092947717221	-0.43918428654047725	-1.0411735947705338	-0.36602196217754207	-1.095835683339946	-1.095835683339946	-1.1580786335776432	-1.5387052391949616	-1.6114551812588045	-1.5796568427735258	-1.1280942307549657	-1.2376868341657548	-1.3214041443099245	-0.9363851132630213	-0.25999327787585685	-0.1343592506625691	-1.8517062130179385	-2.1434999736727836	-1.937050697476505	-1.8517062130179385	-1.617079799889763	-2.055103262276979	1.5676968452001887	2.2409154564927904	-2.8969439606483487	-1.6789207344409827	0.08219001531292107	0.227853100602566	-0.6165830371339085	3.6197900789795456	2.924999902331149	4.312050631442331	3.950709761027568	4.278711579215989	3.829288938054634	-0.30228011096980495	-0.09503140636561032	-1.1056360836425176	-1.1056360836425176	0.7948656054091403	2.0415517386920876	1.3596565129061067	-0.6392135358350335	-0.6398987322022276	1.2314012368819482	-1.280602128876119	-1.354411215500872	-0.6881671531944288	-1.2735329662879664	-0.7490717104276757	-1.0042065885469436	-1.3132732141659922	-0.7786979454172721	-1.125274926168229	-0.052732866817684736	0.6204203417438092	-0.4542359362328193	0.9774681334282062	-0.19172666966194934	0.08532867954276988	0.9774681334282062	4.643365346894071	4.595864813057067	4.844629084694896	-0.8439452117050994	-0.9689630990032727	-0.972887578656843	-0.5177368751439725	-0.32834011405858193	-0.7779361754425712	-1.2290353567657335	-2.1406930495473575	-1.63351699959457	-1.7028458525721537	-2.0240803799892024	-0.9177326230468269	0.13410037123326152	-0.5553860529638267	-1.59939880700838	-0.701263594109592	-0.10834494708873328	-0.3605511770312761	-2.1522113846529316	-1.8591489657565454	-2.2245565813561763	-2.990190715092956	-2.296290779002907	-2.296290779002907	-2.036871653710506	-1.8300708633662761	-1.2325471712564458	-1.859265306244102	-1.8297848435163673	-1.3853382915477956	-1.050814761522129	-1.2764746444711461	0.003369574777133735	-1.8010145905970083	-1.134199687920676	-1.4256876855411083	0.9127560773404961	-1.622214427786171	-1.4069622531447548	-1.880269066055137	-1.7627518760277465	-1.0074344569655147	0.5020221885111074	0.1304346951488998	1.397267427383209	0.0324460708343797	-0.43629199124135043	-0.27025403078898225	0.23972143336715354	-0.16100363351375466	-1.293393631987218	0.4978933917148079	-1.1507307461299485	-0.18605416807948014	0.12029112990697086	0.6635525148862184	-1.1512829973966885	-0.5581788928083854	0.37197072138001547	0.5707248548913213	0.4858072395857533	-1.9539561695022793	0.23023680118697573	-0.19165953133105743	-0.9678561890332347	-0.6267141050292233	-1.1440705234616348	-0.3850294845503131	0.8047340147149894	-1.2731030061714044	-1.3654527727364005	-0.5375077643753129	-0.7533018075986959	-1.541395040969145	-1.5402575532573963	-1.16215317792958	-1.1570377674120849	-0.9481798975436291	0.2919925011830927	1.7191719071928093	-1.1553245379503245	-2.6141750634744603	-1.5744079967724454	-1.2941999146747736	-1.5294707318003762	-2.2313456952524073	2.3782504323639952	2.3099321467453557	1.8961990841446417	0.2631446594319879	-0.26828429211964555	1.904685956846972	0.8978501930942492	0.9481025765156987	-0.24944842325583505	-0.4113982901596025	1.0179912824204151	-1.2987028057741166	0.7126008203154268	-2.195623354359909	-0.37227585025899973	-0.512848282564368	-1.0136830651489355	-1.5958079983903453	-1.5388516963714947	-1.066680397271177	-1.0991534748950986	-1.0271293706522384	-1.3001069586173237	-0.9620614355978048	-0.723908763078653	-0.3361801917416505	-0.6795922222580344	0.2508181564593582	-1.4245613155759145	-1.114528851054363	-1.0964341802163329	-1.0579791669338678	-1.6684442158621906	0.2082674368313756	-2.830516102537153	-2.4167461648467525	-1.5015082833160094	-1.4319032271955616	-0.3061987955931878	-2.8883233922934295	-3.194823290848894	-3.4684802122275227	-3.227870583185476	-2.854120335375619	-1.6265137185123155	-1.9421143147326652	-1.8340739837883895	-1.4379267027375142	-1.0856751318727753	-1.3929085100093495	-2.1591022847005816	-2.430646015112101	-2.1591022847005816	-2.2677863595008163	0.044837790404331404	-0.5477987040298377	-0.40563987491436787	0.41258213084958045	0.41258213084958045	-0.06361218708614715	0.22788491348471024	-3.2276541227708604	-2.4311043054415653	-2.664520534047236	-2.134747501526393	0.398411596278257	-0.7428878069270379	-0.8876307889441837	-1.5442137328557701	-1.3318548014413325	-0.1612222017658425	-1.9681601762137495	-1.5129915950449713	-0.8578880832507708	-0.7559110367891778	0.41475162616888983	-0.8055720533978552	-0.7545194888214654	-0.7545194888214654	-0.6330769799032028	-0.9433062862355498	-0.6767467524107055	-1.328967979472522	-0.5853450458111273	-0.21982204009722225	-0.3299773127832218	-0.017457164204323392	-0.017457164204323392	-1.4267199429830797	-2.156388116213787	-0.35864158604585966	-0.8447269551164848	-1.1760514502971895	-1.629791020874648	-1.7093963121283702	-1.0752533589227768	-1.090051889841911	-1.9452195784541553	-1.943259659538204	-0.7193777187543438	-0.4902477502393585	0.8871246312781038	-0.8204941456661454	-0.7679849481407187	-1.1483962321384593	-1.0875339586428316	0.24054473986394326	0.508211893139773	-1.3700883686132697	-2.3945322766130395	-1.7474167225560728	-0.14525984389398308	1.7955294179665857	0.8352186826230001	-0.489236089650601	-2.649863398944254	-1.4111939162666833	-1.0184726857096476	-0.22885500973467443	0.06707452094741925	0.19856799914979067	-2.638180412811996	-1.6961245991198814	-1.502692275351611	-1.964995010980911	-0.46686534081601977	-0.46686534081601977	-0.4485093637556664	-1.0226887246633785	-0.3282010276509315	-0.730869710912439	-1.613747923316131	-0.7359785928958155	-0.39594240517425955	0.5322634383788851	-0.1228186672263823	-0.8661173230139948	-1.4164963342888834	-0.283709355488977	-0.7196199591981515	-1.834751037626542	-1.2477088545880046	-0.9813409511952227	-0.9004938198524073	-2.4352069004722083	-2.479825139401569	-1.8352326652947684	-1.5819843182330142	-1.33303569410433	-1.5364835481491206	-1.667106490203409	-1.9274528460991618	-1.5936418264572256	-1.8739345872964472	1.0489069746680948	1.0303937221027295	0.17290402517145545	-1.5353044521690096	-1.3226643416255301	-2.9194675981492972	-0.6367898529465286	-1.0232230173651946	0.4670392235994752	-1.330251810214803	-1.5795915575350992	-1.4948356154639542	-0.8556340425851948	-3.0569497197561466	-1.7988847864753994	-1.7988847864753994	-3.1121515650769846	-1.4711760340215385	-0.2040498400481685	-0.2040498400481685	-0.4401393220243991	-1.2474026077144127	-1.4476972243564739	-1.1759100672814964	-0.6422552530700734	-0.7339782809468224	-1.0338930183891162	-1.4673353897042252	-1.3366801377241806	-1.3341589737019537	-1.5776713205053998	-0.35457269024645577	-0.5449728183707504	-0.44775733109257887	-3.141007822496516	-1.1718502530918544	-2.021454211265127	-1.6123641539773255	-0.9597231784529124	-2.1051555823269363	-1.831852140303183	-1.7326003567261792	-2.221707839549984	-0.7787583781820696	-0.9001677964173455	-0.30851415789897846	-1.4309699341356752	-0.8770877675416294	-0.7074186458027923	-0.9199567877086237	-0.5281621011609291	-0.7861802560954967	0.05227712600153028	-0.018514214754138378	-0.672866796621215	-0.3581651965254041	0.1565329571501522	-0.16205721235518178	-1.52474089855725	-0.04245679957698144	-0.2652514012240843	-1.7317929529219098	-2.4720412287945783	-0.900230084333072	-0.4824572430615201	-1.896133517188899	-2.039172978032156	-0.19074342516032622	-1.5016710769732629	-0.20560194278680063	0.5556037586215709	0.08259302730806815	-1.049852989910047	-3.0872636393260704	-2.6758801728491917	-1.1497766207085558	-1.0428318421127556	-1.3121434632971896	-1.661794408639466	-1.4486435665122008	-1.8456026362300761	-1.1778251884324467	0.16812908870168766	-1.591771033879449	-1.5560803535606391	-1.5371026752683363	-1.9459779202071938	-2.938750356258362	-2.49137164375945	-2.8868210165064734	-2.044255629844519	-2.5584564179732507	-2.807386565505964	-1.6362273385333064	-2.141580048390827	-1.200208966657307	-1.74971001696648	-2.9538159025636115	-2.730496582122988	0.4556602877305226	0.16562226068920055	0.04940255194402957	-1.0518332763398563	0.4433518573185836	-0.7207524876404694	-1.4913590690369096	0.05464704766233822	-1.052566939373301	-0.7424757069844307	-1.052566939373301	-1.052566939373301	-2.2414984214597067	-3.3386641523163982	-2.2397991709178715	-0.7485946018618055	-2.136244916869923	-1.3582755186828115	-1.8555470144035757	-1.8985966661787823	-1.1847042858010866	-1.8114148185298597	-1.4025661446712672	-1.016600963241972	-3.374603396871767	-3.2941329485240107	-0.6374782150839899	-0.8111512618708203	-0.7716019872186605	-0.6153980566102029	-2.4787073971823945	-2.0208871596045426	-2.066484841975982	-1.26006423374389	-0.14109905026973873	-1.7865655967936949	-2.7276341548507244	-2.693218721964992	-2.2853629057119638	-2.4055050779914966	-3.3327737908178134	-1.9927842315885538	0.008684239084830705	0.2701958371206057	-2.4316632303227776	-1.6626958469604318	-1.7284126162525308	-1.0341085807353405	-1.1531341803374509	-2.0163635096327224	-1.75746756513043	-0.7212960387810483	-0.9052835960697156	-1.1230823622198027	-1.3162716041158773	-0.4152158767974974	0.47608228117410073	0.47608228117410073	0.2925104786974647	1.931321421735494	0.9954386206121052	-0.141723595587604	-0.8907770407788792	-0.6432419096250609	-1.5327877676585278	-2.18726022320283	-1.9392821913206484	-1.5069364773543252	-1.083926496132407	-0.3206363165063007	-0.8720367055547108	-0.6119818686900541	-0.7759552221677786	-1.8409233605896569	0.2215068056811079	-1.327414261196676	-0.5083238452076867	-1.1410089586014482	0.4054738995862447	-0.05717338974833435	-0.1895159948931912	-0.55112906447412	-1.0154650767356828	0.2775406912002869	0.2775406912002869	-1.7270835852085604	-2.2203472225806204	-2.348831867502239	-0.8824768209313809	-1.7880841514409402	1.1786305531614176	2.3881041133790877	2.040464619432389	1.9183055216261027	1.7848571555757249	0.9229157742021997	0.9229157742021997	2.2342248105871	1.8718170062774928	-0.9767066618856804	0.3586352127228721	-1.223152821007379	-1.4651608902042037	-0.35286282569997346	0.8607982867945719	-1.4016313265995775	-0.18840450071911174	-2.251454244684301	-2.251454244684301	-2.263602343867483	0.1517433258096175	-1.4715098261731143	-2.181027526516068	0.032513918366148004	1.0370021677455368	-1.0088030607209724	-1.4440869176798763	-1.5319152417967445	-1.0800371922784155	-1.7011229766806948	-1.5914959519558372	-1.2075303918496108	-1.6173454537861052	-0.039419238621996665	-1.606455351664329	-2.1572516697743143	-1.0003843156836765	-1.1923613038784298	-0.9650046352756027	0.08794342495402542	-1.1552435155434975	-1.2040495484755362	-1.1573526119375177	-1.5254970108760313	-1.5254970108760313	0.49364000917029893	-0.758464718308082	-0.7438662482317946	-0.8063366187815663	0.04388712961314966	-0.9750995584906743	-0.2324943977181479	-0.7762459987269386	-1.188637112098752	-0.6313184245144746	-1.0030268840089833	-1.315519398804738	-1.4320012589604292	-1.2314202366330318	-2.087924421218489	-2.102793989291971	-2.9370893030011396	-2.9178743366664177	-2.558023988558884	-3.0009931818985067	-1.54295692828009	-2.0789349555078758	-2.1295422232361725	-2.610427200514775	-1.699999551295979	-2.019786854224876	-1.4365599852511604	-1.4365599852511604	-1.501485267756077	-0.048143803529320905	-0.4260392517198701	-0.06218223806728731	0.5432887437095086	-1.8195423275894589	-2.6735105416148053	-0.32450813668082473	-1.5925151433419784	-2.244611648394851	-1.6902903723699159	-1.4988292420458338	0.10750628162290718	-1.49802665444993	-2.2497862914592086	-1.3959599128017612	-1.1292400833407927	-1.8944250975228207	-2.516269253067698	-1.1090358879487678	-1.924705949595639	-1.2381963191857959	-1.4363084972685207	-1.3544287578447853	-1.5181245740750267	-1.4122537716948773	-2.3656502182034247	-1.9344902159484774	-1.5961399050920575	-2.7514839366064954	-1.8570660210656842	1.3173792651627187	-1.1527609989634113	-0.7554309496686729	-1.4794794674412157	-1.8512158091763478	-1.1456475203052057	-1.844851642049686	-1.7156230360317886	-2.157197893304366	-1.2861768321678517	0.5159118546888982	-1.1479327195024567	-3.0084961213669716	-2.228694744500299	-0.38235880652715987	-1.2223730216166495	-1.8884308764800013	-2.12224378505421	-2.695231188782535	-1.7126301534942454	-1.6393583572213992	-0.025417094473203835	-0.7934123496902667	-1.257613367859057	0.25096813236414733	-1.5797686552642392	-2.1843466670729215	-2.1843466670729215	-1.990243115375247	-2.212357903744416	-2.118747780771066	-1.6143346757155153	-1.9778244816332125	-2.5614527161631235	-1.6300917476180705	-1.5631893415935996	-0.8269091075642601	-1.1542086484667855	-1.2966978734843781	-0.937942806122663	-1.2955281319188172	-1.466209776432355	-0.12387470836306559	-3.162326324015137	-2.0868121099420067	-1.0044390817577458	-1.8654383245805661	0.667654222356619	-2.70232066674707	-1.794603824289233	-1.56743492869293	-1.342264767150049	-1.6306256780736774	-2.4833890792080875	-2.4833890792080875	-2.021597303100248	-2.1788764306601953	-2.021597303100248	-1.7349829009010038	-2.049385595756224	-1.427025414235758	-1.7598143632427086	-1.7426504383646189	-1.7426504383646189	-2.0222408881669423	-0.4889682903717683	0.7145425492207588	0.1154688766481613	-0.19927066745832997	0.1154688766481613	-0.7274962625163333	0.8241699794379852	3.0233594147226355	-0.3528890841879673	-0.11502205911889965	-0.7867283971800442	-1.2755032988285666	-1.2678990756135573	-0.616664645268274	1.7243602578522523	-2.7680925290987983	-0.013343335153492097	0.27082002285292384	-2.5411884577844854	1.478067472773626	1.3707998563886212	-1.871908866038471	-1.4766844326394837	-1.774261145588572	-2.5520682882934445	-2.1113649285860974	-1.6886329434650256	-1.2977604115263814	-1.3714336769799764	-0.8642979138690261	-0.06844486585690558	0.6634197874523725	-1.3163213205722484	-1.3163213205722484	-1.5806698629376643	-1.7024383328515684	-0.011181015640746327	-0.10994978007561035	-1.4486461591935136	-1.7667197027689545	-1.9124759630381447	-1.926746352715922	-1.7806439254679132	-0.3867368599396174	-0.3997270624635998	-0.5683444644717418	-0.46276628914952483	-0.871251900298454	-0.7295726374669876	-0.6317554970697105	-0.9266729992009533	-0.37071805886100895	1.4769503669336324	-1.1806424609072055	-1.9282528736889832	0.9801163446845945	1.0392975506524702	-1.4141441513875186	-1.9993344361489587	-2.4089009473550176	1.8394654432875144	-0.15198164320147486	0.6085134702404014	-1.187852560948717	-1.1912212822341819	-2.6988478003324143	-1.92690242626253	-1.1202004618600596	-0.4751176393982837	-0.5435372064942112	-1.7075786311693166	-0.6207782395035959	-1.2068570555193405	-1.5512571439083038	-1.5746919968086226	-1.299182212681714	-1.589070369510243	-0.5333150591093059	0.3857031643762685	-2.6673079874295422	0.14999505247912237	-1.1319123992799693	-0.09847418804458995	-0.8899087971740655	-0.756458981327473	0.3650780626179397	-0.8185549509659881	-1.667791075457381	-1.825879373806869	-1.222822327870488	-2.321327687533092	-1.7592678657007648	-1.5435113175493176	-1.7435084493892334	-1.5139568109529962	-2.6541486918675963	-0.7537247311952556	-2.501889691563626	-0.6525092668703811	-1.216174863202844	-2.6633397706015556	0.6495091818688459	-1.8206080213426845	-1.077162467554013	-1.3017964069830463	0.32004152446718526	-1.693000601775693	-1.3088543205808953	-1.7393712147959532	-1.7393712147959532	-1.0956767515152368	-0.7472531462756459	-0.7472531462756459	-1.933465875423408	-0.5426760126936484	-1.516380958412778	-1.9217255298591138	-1.4811098717615776	-0.8866645861773856	-0.6285669871931089	-1.0994944701903944	-1.639680742676465	0.9535436682721834	-0.6329071802099946	-0.42816423240288726	0.184465519882632	-0.6508995737042292	-0.7259648881255816	-1.9581878290344406	-1.1610660679663432	-2.346866668087539	-1.9642032633890547	-1.4410406418714912	-1.2591044713646986	-0.5427956005686753	-0.6510408886479432	-1.025266494179401	-0.9804030423392763	-1.726843562839049	-1.7520011703772465	-2.1344117220392556	0.16333965562370362	0.2696178916485976	-0.6986258730795768	-1.0792320730527847	-0.7538614635121426	-1.3881010507320393	-0.22808984780281072	0.5116896519551938	-2.2210109757891656	-2.380418233629393	-1.5753951938825157	-1.5583583939093233	-1.178479911060776	-2.075095437905655	-0.7558210278156237	-1.3946238113668723	-1.145674309197442	-1.126986037631414	0.8416091255741832	-0.9106632597646198	-0.45010286164213076	1.0706753141977003	1.5495731770699321	-0.7566563025908646	-1.717568759453602	-1.8410151944006727	-1.7894082956371362	-2.2168774290803577	-2.2308443834046154	-3.7102718181760275	-1.5650044942240298	-0.6876983326842069	-1.6754684611943664	-1.2830937810274166	-1.4187176246578102	-1.5311017757653673	-2.0641754949677424	-0.0711383004087914	0.034979160622699464	-2.6454337292133987	-1.8100834264985417	-1.2648471593208441	1.0205591883476837	1.3109886712981147	1.160508165142293	-0.968633214102549	-0.509413393561583	-1.2266357664727408	-1.5707692114266234	-0.8085538817784257	-0.5033460509894129	-0.5033460509894129	-1.388814400121889	-2.031837273932693	-1.651173676571043	-1.302097290785011	-1.2308672318046419	-1.8772152333305967	-1.2012452866742356	-2.568064156106038	-0.49023175004589054	-1.1188267859798615	-0.8964699279410123	1.178869006363039	-1.2325804531192146	-1.445935671510294	-1.045774569200592	-0.3668577472285499	-1.0093823209428001	-1.0093823209428001	-0.16012517204693102	-1.1470605941432006	-1.3701602467212994	-1.2815091564816512	-0.8185345145106946	-0.8185345145106946	-0.03793052913464596	-1.8435809976834836	0.2088776545553551	-0.7050555455150175	-0.771818021035291	-1.8454072543229232	-0.4941525591752769	-0.5955104890101925	-0.3923249288391839	2.3567188850426146	3.3644177155383646	3.105292821851791	-0.9875356569234034	-0.8374482196340313	-1.517670095108907	-1.6701474227936752	1.231023337143698	-3.539445090879361	-1.6316926264062603	-0.9009677760722958	0.6206575725582031	-1.014203787341148	-2.449837042542461	-3.6588642160521423	-2.1888121584685165	-3.4588031365014147	-2.076905588736301	-1.5948338259933237	-2.61326709540406	-1.2790642614287895	-1.4887303083497094	-0.8767406187503282	-0.6130072032995852	-1.4880078290354322	-0.8576409297320507	-0.8491444057548388	-0.29452178495916714	-0.09869584202535127	2.544361850154087	-0.8206758766190967	-1.757838714459734	-1.3821784193678124	-3.3835743443702384	-3.3788852050646327	0.2297777254812573	-2.4932460658420283	-2.609222031988335	-2.965199114773566	-0.14304778167416513	0.8027006615073289	-2.212809338370183	-3.171276761707077	-0.5725087951463625	-0.5567870216601744	-0.37322145419778274	-2.255277063790571	-2.7130832858607445	-2.6395431366548654	-2.696951807551968	-0.28257744288698755	-1.2232952161060313	0.3075280988518474	-1.2966296301678173	-1.6496153627085142	-1.8985447707656393	-1.0950996249686715	-1.717350081361718	-1.6248423332818154	0.4018098460663118	0.4018098460663118	0.1757312874403432	-0.5354403680735665	-2.765398286128221	-1.93967595105118	-0.6213497132422426	-1.2599462899857032	-0.7188728096018917	-1.9853776642524978	-3.0199331394075246	-0.42221268206390833	0.41759774578609	-1.180914062327857	-2.559771033795964	-1.9819308142654122	-1.9380423467613255	-1.6726447009498189	-0.0238579324442448	1.1739568279147936	0.6084446558351764	-0.8043718022163532	-1.1776247663221588	-1.9406865779664781	-1.4251845643631833	-1.9536572416968028	-0.9383208286995333	0.09191823301755522	-2.7446041633651515	-0.08224970308588499	-0.9992723462173183	-1.0855488912745308	3.1825178058702814	-1.246069723624966	-0.9442648957783416	0.21567783063073467	-1.7837901473367928	-2.7270178690390945	-0.7184299794615849	-2.697836974252669	-1.4746299529559945	-1.1777211313090106	-2.418609201255351	-1.7736247766546698	-1.7736247766546698	-1.3049170747441377	-1.4963878447476644	-1.2260929702804777	1.6974269377780107	1.5417419025069838	1.5124678713853787	-1.6748911725597069	-1.9427501292793077	-0.8994473647109663	0.07690574429516518	-2.0794564985461568	-0.25614104557799	-1.0038632981430726	-1.0949850533354581	-0.8861913622622475	-1.4503495669784738	-1.827984797712565	-1.0040034954077872	-0.5772759151450414	-1.620177578609961	-1.9651602806783024	-2.648660809808069	-3.0362477680335633	-1.6001558865841945	-1.4534525594137193	0.05051601321073817	-0.578088413698269	-1.5876860800285348	0.9540169023950135	-1.205661219087736	0.89523261628007	-1.1280423930181112	-2.2828776465492364	-2.121135439728699	-2.024704989072003	-1.605976132437955	-0.5958037705416696	-0.9516060291499351	-1.2157708879852227	-1.6300716879412642	-0.03855663586220446	-1.9902137481407132	-2.8179703770228066	0.7930687412786437	-1.6294676190930033	-1.551993286742964	-1.9690436776383105	-1.634583857997926	-1.076055469084284	-1.9233865628893847	-2.3873947816530605	-1.3395115561255264	-1.5453984438718553	0.1696368820344427	1.9916560056789716	-0.6839642350835584	-1.8087626426676748	-1.8087626426676748	-1.4787008955637884	-1.8377790171014419	1.0654228724543902	1.0654228724543902	0.1515282607101486	-1.374729249248179	-1.0861348901716086	-1.1110715424302322	-1.60234338085077	-2.1857376215186233	-0.7467958933878815	-0.9612682605355427	-0.9612682605355427	-1.2043777900519241	-0.1295368079311436	-1.7578108640491645	-0.256624671449773	-0.6861898490908686	-1.8587235286574355	0.08962382978059623	0.2057233324552749	-1.8179501885397906	-0.6421985612332939	-0.6421985612332939	-0.6212558781252957	-2.5007504998878276	-1.852757878857898	-2.4881378155938365	0.24084174150915472	-1.9621541764540888	-1.6889663464372333	0.3905517889432482	-0.6415104686124884	-0.33617673802001447	-1.893176778401083	-1.8245820573551652	-2.4223374323760765	-1.5281346070590014	-2.3143860514754624	-2.0239568241402415	-1.0392109551337003	-1.0392109551337003	-0.14034815515114893	-1.9247330226460855	-0.9572157399692899	-0.9572157399692899	-2.6377599493972133	-2.2355283132867294	-2.1855867164451386	-0.07554344989371659	-1.5117324952777438	-2.092603622979813	-2.711365807587123	-0.44081972340838654	-1.7201802993806075	-2.209582433096646	-0.7278084106211263	-1.5683810986336937	-2.9356521516215572	-3.503674607736189	-0.4520117068896385	0.14861710402846667	-1.3489260812900703	-2.063430533312036	-1.7989109059363586	-0.7007767499390939	-0.8725272081429536	-1.6903861829248612	1.6256878122284657	0.017040321941064633	-0.19760865839188024	-0.7008299000579904	-0.21756065013331172	-1.1229567484739598	-2.102781660283943	-2.3246531635105536	0.610528756335477	-0.6372990576546395	-0.7063570460446584	-1.9042152773988559	-1.7479379908407917	-1.0813383569904456	-1.76138493502032	-1.8231229223395036	-1.2069203807321918	-3.128476835192805	-1.7616867427378358	-1.6379467580836324	-1.1967542157134485	-2.5918928649479898	-1.826308905715127	-2.325095672668893	-1.1611715727796388	-0.9373886085055604	-0.18504158595620412	-0.026359987082536007	-1.491128143225361	-1.7530806105236574	-0.7437061517393359	-0.4302709082327376	-0.2993108760698603	-0.6694243492795213	0.39672453366445676	-0.8676059493812478	-0.8203290411723658	-0.646031596672526	-1.5282986160453629	-2.5132394362470887	-2.3559334853872116	-2.396731087316233	-0.4782906635822033	-1.4284123587482063	-1.5629087375901103	-1.2776524395257716	-1.4351385887999863	-1.3372381596948062	-0.8841264818461593	-1.8267637643128778	-1.6619076202576923	-1.734620238091588	-1.6619076202576923	-0.9622224583778195	-0.021921957195822257	-0.46725282553173997	-1.3417122351263102	-1.3417122351263102	-0.673348725040984	-2.0120759763956118	-1.8915940023088684	-2.097003351349558	-1.1491988694532138	-1.875290014007634	-1.875290014007634	-1.0695294495275611	0.26341607510490844	-0.5669343964293686	-0.0743563248745993	-0.5490615386734928	0.16891068713700902	-1.1695207801841951	-1.3084103087850838	-1.5305158535646397	-1.3445729380097506	-1.8641180313865944	-0.35321125552505134	-0.787941065304102	-1.4810222278251124	-1.5120649855597186	0.25480354978728653	-1.1149175833045335	-1.0014463933578368	-0.8184353504038135	-1.8800916464782709	-0.3122492505953489	-1.4668057719224477	-2.055261021565506	-1.2643564609700415	0.37722994075101385	0.6198142624033579	-2.04302429911271	1.3189200462003834	-1.138239521564945	-1.0221828973235358	0.4551616853481982	0.18792312179105233	0.03514536843552392	0.049312595776928383	-0.5022639213653415	-0.9441966936693075	-1.9892130370290633	-1.3272988948102098	-0.31993157644967474	-1.2321971305165744	0.009725166351643177	-0.026769270868028876	0.8149401345707212	0.15292578085064373	-0.22610203260909417	-0.8143954779804421	-1.4500578853058161	-1.2753060628334811	-1.030119275844046	-1.6009813527223498	-1.5251845518297733	-2.155495486880693	-0.9890158006361411	-1.57312171726216	-1.4782953677642696	-0.0964338636015101	-0.19377425994593628	-0.9962538005189614	-1.435847024633784	-0.2182741031896663	-0.6145929273871311	-0.2993108760698603	-0.5274155315473361	-0.6852421602353951	-0.542941093229285	-0.12994465989250442	-1.5873974345822703	-0.7106464355774064	-0.47396146121886445	-0.06348801329449703	-0.03027484602458791	-0.03915966111679225	0.8242014409910937	-0.8052094561167148	-1.4274466409135826	-1.8510378114483579	-1.315760310972463	-1.1114875036183136	-0.9054806930847749	-0.7967724947769894	-0.6908640099052323	0.32649214627185696	-0.3193500054902848	-0.8241614758895188	-1.067277757380606	-0.5297511896235745	1.4027657481523634	0.31382919636493817	0.2380586241580847	0.2380586241580847	-1.5591867658701686	0.026007003583536817	-0.6887582323882641	-1.0153665461273287	-0.5778008724157085	-1.2315817406117524	-1.5050905230537084	-1.4457069502592228	-1.4457069502592228	2.9058777544495356	-2.308187710157056	0.09430991123614671	-1.388895154637929	-1.643537255229989	-2.7960869247163718	0.20208456657199725	-1.5350100662197326	-0.9676690907951935	-0.08941226004281103	-0.12578364712401238	-0.8516815561992074	0.18888065871760887	-1.3265878490643224	-1.0096078609110932	0.18044478248470086	-2.5059452401694173	-2.236304922465799	-1.409518924866914	-1.414534206541198	-2.394987907057858	-0.7653971399958918	-0.6254282965120349	-1.8321447488961191	0.33125662303206777	-1.624948127907345	-1.8896242509987005	-0.1305103093442568	-0.5517409645385658	-0.7802211952137575	0.6501073619308709	-0.7092494870486448	-1.9344882153647454	-1.701032481100675	-0.8528093390360811	-0.5160908365103183	0.6396375088077237	-1.3319024357959839	2.230055462699853	-0.9644061006939351	-0.9644061006939351	-0.9644061006939351	-1.5998808432518659	-0.9274233615504379	-2.570451852927874	-0.3078233676217339	-1.8963102424673532	-1.2549922738150854	-0.9763120422694339	-0.2485025841356153	-2.1276175265522927	0.3775680730417203	-1.9696223629090177	0.8094074400875307	-1.8268673656983085	-1.9730104233614028	-0.9861535515671874	-0.9861535515671874	-2.566020600431954	-2.464097480013569	-2.9213377304995953	-2.2619439963282435	-1.7069851122821234	-1.7340971782914403	-2.677321278040919	-1.7554787923521709	-1.2820973012185752	-1.0040443966996258	-1.8825934168771614	-0.23808698039135534	-0.5581778899769363	-1.678322455262119	-1.6643648906632342	1.7464587482802234	-0.4863916256420415	-2.6137995135858274	-1.5322036402303114	-0.8904783841021359	-0.7217200647254234	0.9467700439756547	-2.000790744363615	0.4999741544980053	-1.5401382726511872	-1.497883514127505	-1.5875226145561878	-1.1188756221992846	-0.09996379163756072	1.8919620098356846	-2.6467024887330894	-2.868448870587973	-1.7834136985570903	-1.5359886177944457	-1.3429006457431845	-1.3429006457431845	-1.1533314111529962	0.017320012992994818	-2.192386916637494	-2.6166927154158826	-1.2668216491616873	-1.0877526610922477	-1.6415826101907462	2.1931335284258346	-1.1633402881079207	-1.3834113479054384	-1.2353304994041021	0.14880800169573674	-2.70730904999328	-1.46745048810177	-1.3985841808997317	-2.0969229530423843	-1.6976164486399203	-0.5261755164581894	-0.6377050541100603	-0.22590459909972507	-0.3082383910859457	-0.4801403785817228	0.08129966720205577	-2.8190796866394625	-1.5941414700451602	-1.6173926242468626	-2.3563021242528936	-2.546164377311501	-1.2062667751774925	-1.2067795045763592	-0.8004294359999881	-0.922598082424223	-0.6915330221685304	-2.445524016001989	-1.61516535674519	0.2894347258904299	-1.4950006988290796	0.021322641409097037	-2.052389602005336	-1.2953021037089032	-1.177600463329967	-1.2953021037089032	-1.554426174309139	-1.1798029142804227	-0.19075914747775108	-1.673438377470917	-1.3582030408159345	-1.463530998838298	-1.673438377470917	-1.3350582040064574	-1.2244345707361743	-0.959664523858948	-1.0157408711969296	-1.4802498805554751	-1.4802498805554751	-2.3646066848060245	-2.337936511643715	-0.23764808016540462	-1.662814670094228	0.0673574414866213	0.1416451524492907	-1.601892415537285	-0.2919616522083954	-1.7435381375742527	-0.8804082587072055	-1.0436313479431367	-1.0436313479431367	-1.3967653994551579	-0.8669407282216527	-0.13411775262463382	0.030283472804609978	-1.6679565041334625	-1.6679565041334625	-1.3221143933781598	-2.3506699556381387	0.006903900977967467	0.6110215631653108	-0.763364495397929	-0.6535073196490321	-0.763364495397929	-0.9523247798547704	-0.8606720725014995	-1.8005510353066527	-0.5873324671267989	-0.5140235517873712	-1.2349976655394026	-0.46571191273087037	-0.905479425990299	-0.6133131873998726	-0.6133131873998726	-0.4983426413722843
DOID:4450	4.311538659828633	4.615268190638541	3.7069668019674227	4.2836664220416	4.648841166544381	2.836871582110659	4.755414370082509	3.4854861284868917	2.006830042305642	5.273590777765028	1.3812315246293694	1.2368949981483048	1.969149727608445	3.1712297120579214	2.1912761557980205	1.4578303622041786	2.561568531177757	1.0385467186375894	1.3169322650525837	2.218464260164191	3.3939382680019987	4.9581436869866415	1.912804292014832	1.61109216899595	3.2915780861501838	2.5480177557622374	4.342082620469942	4.337320256998717	4.593766764287517	4.704978769838273	2.7738282901771942	1.9474882081885538	0.8971320080825389	3.900697440359965	4.070763186772649	2.559511186894526	2.619469379582272	3.278162629627355	3.1732062451166003	3.4930936152031227	2.489398022326981	2.440315396699913	3.1797057784770497	0.24706871172688455	2.78214484474797	2.289536881373077	1.8391032958465623	1.5996434818820258	1.796362842545913	4.4028214087674655	2.9739683429740364	4.259582531878843	2.954506252999062	2.971380582860335	3.2807078255528563	3.2643843417010903	3.4099224789716414	4.321105022245129	5.601775215940348	4.752108202245836	2.8227175226643273	3.5774419576053784	1.7078823544757455	1.802398032630493	3.7005322305573456	4.2040598955724775	3.4907965908876437	3.6597752892172197	4.679288284456486	3.6604394570112713	1.6674681701110345	3.9577421326818474	3.223047092376629	3.5760696692885623	3.0226470648360286	3.8487328671785264	2.049188886132264	2.11398403996352	4.1446240361071185	2.75165325567594	3.2019121490103553	3.7987300198899234	0.9299904698522962	3.959485852059156	2.421200680156917	1.0309779808771742	2.266813311297194	5.269071098685995	5.749083058322965	6.179699712778488	5.741110933759204	6.030669694840392	5.999910488709759	5.434244996348225	3.835547908279391	3.4527102797032816	2.8495337339767755	2.044433646412898	3.646409125239414	4.3875845830686515	3.73190623402291	2.8294610212208915	4.6697054518288	3.6856204378053494	4.854136095781591	4.620491651840181	2.898089212425588	3.8349191608380666	3.4642918481204887	3.895569446518592	3.3052086477944975	4.324685446369874	3.7931103659706196	3.9761008805853013	1.9073683726939017	4.280094195605568	1.5332247813610769	1.5375306735097878	1.3786167387701624	5.726398204439478	5.145146172345713	1.4886623906307115	1.982609746383034	3.4964273106239654	3.1686501465467423	5.180354546419474	3.925023767026844	4.297581243021884	2.8168729457919457	3.361031394525216	3.1747018438483225	3.3073324999013765	2.5417818509924794	2.743001850068345	3.0177404532069305	0.364851691096444	1.010189653781673	2.7511028308948786	2.8327420797346816	2.975015401046829	3.276834331433091	2.9233073604010453	4.312728584222609	2.1818653294632515	1.5740728758925573	1.4260705463032621	3.003244293211742	3.777215149774302	2.5112940308118747	1.4260705463032621	3.9164240488216326	4.347615724019305	3.1065508185988624	1.9877661130888842	3.187762964531086	3.1346213615037333	0.8001599721526257	2.3930829533188627	3.2673031234849663	4.458119992290233	3.8061200810100235	3.6889888737612706	4.484037302150824	4.605578899281705	3.2997908428436054	3.5023108030374672	3.190314909446029	4.181773079543843	4.058826996592763	3.7854263313953744	4.338355807790719	2.546610058042454	4.612791077407792	3.7949152665366706	4.715721332523961	3.485200801119638	2.9872588494614116	2.9553417031638163	1.94317546010002	2.8065518416133735	2.470898433061862	3.4301435267895526	3.317236755288666	2.4742756717659633	4.5477137118417925	3.316402146925191	2.1055453031700133	1.5402692033326504	3.1834361169510546	2.819547700173179	3.3383868234296803	2.3883933692291337	1.6812804956517875	1.2209162210272715	0.8183508439880739	2.7494513603946906	2.336997894180556	1.715614897760332	3.1772068084954417	4.7043008390730545	3.6706013541160956	3.88593454663092	3.4978169315340892	2.6433600391707137	1.9938496644088626	2.79175475131088	3.1421989451997927	2.069043896118419	2.810650725454048	3.442349103732925	2.197158727307756	0.9690859197262817	3.1251719691751703	3.8596623441704585	2.074114663854224	3.5806187562946263	2.2802844069073016	1.5232008261987633	2.2157344468600293	3.3750700849832134	3.443131588723252	2.8715271156831084	2.8217852403129586	3.1047223991285597	3.4390751107465376	2.2897549625772466	3.5878144995063757	4.342659575099591	2.688036390233297	2.3816804733451438	3.0680359483009934	2.2525271914450262	3.0479125265896094	3.461384210388334	3.5646727546790213	3.469183663807587	3.521999040869457	3.521999040869457	3.3235579102794164	2.0401910203193134	3.292332105120288	2.9493380912187623	3.273392437750285	3.273392437750285	3.273392437750285	3.2732291072459527	2.1068101843133875	2.3667318620111613	2.5775463628053874	2.145682604392333	2.4485970353707303	1.9290586467025164	2.1196790079532004	2.855154065383497	0.8571007268674472	1.4029938445877617	1.4029938445877617	1.3180315992867688	1.7178792581846474	0.6159192488537822	0.6159192488537822	1.2077573622714388	0.869502749595597	0.869502749595597	3.189143582304888	3.381085927128837	2.0223447573593574	1.8090534566612173	3.578336415616494	3.249916090042264	2.998874727234012	3.565531189666087	4.365258457184922	2.5133701686719485	3.5851241203315563	3.401893827126321	3.129964134456588	2.405783412808023	1.7632121333967934	0.7849982501665241	0.7571556187995159	1.8909132949164489	0.20767099968188363	3.1733951847752273	2.2013472538459564	2.2026762579013845	2.1893097528561163	2.2599854120201837	2.946632638997506	3.0975364767127025	3.255299305121723	1.9826819852940556	1.541052702215869	5.401269363551153	5.003106004584719	3.1329697863966595	3.9699323585950035	2.7716362924025844	1.7285316649191191	4.256760878715737	1.7625023824188881	2.075541824734762	1.3655356091291002	2.5881090643795095	3.448422869343441	2.6287082669841877	3.766045770295506	3.1321708415175413	2.7490018581240556	3.358719520906154	3.955216460219875	3.3762184262138635	1.8328114409132208	3.682738232990048	3.612692622354635	2.7457747811540782	2.2812358429210278	3.513422251909609	2.790509288228111	0.8333925760502279	1.7436499568588382	2.963581298687363	2.8707238551985474	4.625406631386195	5.441550097718859	6.012496339207727	3.8113355477056876	5.267896252286307	4.203536566187316	5.137890392083852	4.535617906993673	3.9332959282573237	2.8976426525137136	2.822256530657533	3.538512861278457	3.400782225982681	4.7353919300248215	3.813579772269141	3.2222560008938412	4.17083766377442	3.215225172029272	4.232473752540553	2.3325378175669993	3.5014120037695307	2.020418771095085	4.99155250962281	3.110012369733642	3.714711100553293	3.916356482305405	2.252523315402522	2.776722119913417	2.4041699863855817	2.2812108481361912	2.0832857900296187	1.8359674828080905	2.4904483425750734	2.0698905047287313	1.9269259403456336	2.0876449937148887	2.317503411338825	2.1506371335105983	4.241887789369496	4.059833255229382	4.438889627012395	4.438889627012395	4.393360752272349	4.407072574382496	3.9517344617598713	0.6413733423399683	2.445089786406738	2.41920832519089	3.2483831900684574	1.869683749361879	2.153139155640234	2.641047155569191	0.008676265333032767	-0.044604973734677714	3.5834277740107576	3.923406976947746	3.5190176796689943	3.092782187555064	3.9652432120042147	2.677837245250545	2.012290625433746	4.726264110036316	4.20502739386742	1.8181990536168715	4.0867220719568245	3.144986992285981	3.245743088134425	2.486698591144024	2.6420300126789584	2.9224047539349223	0.8362760758504156	1.2971971882110775	4.581954769645708	4.739518306662932	3.507510676179877	2.743535542443828	2.2707601818148015	2.971533690002898	1.9543102874256575	2.878575477078964	2.626640223321189	2.8497651508301174	0.22722750647481454	3.373821584637222	3.2468345588086973	2.3668554808011826	1.86794699745302	3.0162296706503096	4.498464698105771	2.2917140047465443	2.3214473866120207	1.6933976354905194	2.1870564977541265	5.636154787137627	2.379609720025801	2.0055323065534054	2.0055323065534054	2.675399020274752	2.0535283748461532	1.1957783237121933	1.4415241032828154	2.4498691771465517	1.3716431008860372	2.656925866963181	2.3797403878992713	2.207267154302497	3.1877362361336763	2.9720481838688237	3.5705672365788668	2.3677419439351213	2.4538719228455608	0.019897319589188812	1.8649680384706753	2.397697771468439	3.8247085168844968	4.003615234116933	3.743137502220652	3.3878447464684855	3.24809160367775	3.712863359138578	1.5464198737224295	1.4978005310851683	3.342452439073476	4.026080271077618	3.6006346552875916	3.79631878903827	4.912579956613146	6.608797554342308	5.565959670643987	4.406798154770733	4.6298355776297075	3.274129046452854	3.7071587144748364	3.7810408533809814	3.6461446312212136	2.2200085716842155	3.056067645685015	2.6665559015446396	4.703107485778758	3.526522906878664	4.923948186389882	4.0935342186870365	3.7872978171537643	3.849906566261378	3.232729111616393	2.4059566007252684	1.7771687105255318	3.248950707181842	1.2549298515403664	1.3810205185302165	2.012911298771044	2.1782496274636856	2.0913816078991223	2.5553500030933423	1.993240287398796	1.6821275893604195	0.9122877450902956	0.571879582325392	4.417748062754612	4.202315553176594	3.1740395900301444	4.432579819437414	2.516504225725844	1.3670944661224402	3.3687965357883876	4.096320019392831	0.9505651494588743	3.0242080853473094	2.9867299505766676	1.8330544907206179	1.978334999779439	1.9737481662793912	1.863597522934487	3.106859032117315	3.6086225823970324	1.8448594888407117	2.617111488295272	1.514098991754056	2.4083411148488683	0.758076014089979	3.461118304924556	3.434991926904745	1.9459009465857644	0.5901376087135632	3.033650522678276	2.6950638353241705	2.8820912291790175	3.0426619887380393	1.481387793510734	1.2853482745274378	2.534029740473856	4.0490954295759085	2.4177278847015633	4.7623191731472465	4.315526935684443	2.4153385845788975	1.1183923948308865	1.8347042621544465	1.7327344929666688	3.6139627124804643	2.2179654548397294	2.9583359479056046	2.0013399129551024	1.5483980455574278	2.596647193477197	1.9593619891833824	4.507076317456713	4.677349885731168	1.9637038037263552	3.0538944346781887	1.9023745615006833	2.954914498779488	2.962049140223106	1.924555350576282	2.6295953090905497	1.3261002753847502	2.005655032174446	2.427877469830695	2.2325208748053127	1.9615228988713242	3.029692477558319	3.1392057456140856	2.180594883655889	-0.9582379153473708	2.5799959719758707	1.1648434594253223	1.0807805341607741	2.4258902040028043	2.6457228918188336	5.672622630568288	2.918964589920172	-0.45139019898740423	3.399801042223928	0.9015303589564457	0.2889708962222421	1.696791817490129	3.638281994510607	4.144426734242957	3.7682913106335887	3.4229493502718555	1.5469267154819613	1.33685025621545	3.4375915429793	3.372823989250773	0.9618204089312985	0.700645047135098	4.539436100346179	4.1762828819001125	4.85539037918457	2.6597161008614614	2.4138212661609266	1.6080733197841721	2.5988582683765418	3.6888048401037246	3.155649918470315	0.5086150186371636	2.6274821542972897	1.3471282362162964	2.945766824029698	0.09419187619764298	2.1496979781690366	0.5767664730350326	0.22720010402410534	0.32617322600609194	1.8472382000267973	0.6917789222219853	2.712387646675606	1.3403515150109333	1.8748221667519755	0.18048616380095545	-0.11964087710712645	2.3394638489993658	2.120262078531878	2.864828985345875	4.197356942125493	4.1090703362259235	5.044404602142776	4.558861153688913	4.074931097258525	4.881935802866273	4.098449861534038	1.4514301350667387	2.762864806988665	2.840094769760018	2.358864164256485	2.551501003918394	2.4939425901850085	0.20301334975971694	3.123553963654497	3.517452127994622	3.7174972347431456	2.8175311201274376	2.8559320210133725	3.204725966220913	3.352821937069827	4.1516624200117676	4.991516721001583	3.3782385604388896	3.782744095538749	2.2453787737451267	2.0200993820681528	3.3579231044467837	3.7115248388492086	0.9340818741849661	0.9490408992156717	3.391465910362141	2.35335072007437	2.908048738481353	2.960496189372616	3.8501353099100344	3.5428012530399706	3.574646432039481	2.4803640354058425	3.9751418715229403	4.421180992602055	3.528739420879304	2.8648764767067973	2.718933035515088	2.5613386182806326	3.6380566351705887	3.6255074694223954	3.4878774769346608	3.1137512123572435	3.0905924155366162	1.3649014789955467	1.723512049100619	2.4777766762776117	3.506597904265248	2.403012522581414	2.2169567995306414	1.8799991664598716	2.5500688229177104	1.5433305950190752	1.8363719167614188	0.2599350370858664	1.8363719167614188	3.380306500008629	2.618427346550767	1.8678190638405332	2.3312710434762414	1.2511915527512047	0.7851265919263545	2.5646783247308047	2.505485160110397	0.03709882202782708	0.707511813956642	1.3945054594425494	2.1854660786921176	1.4066949445638073	0.30140522764153743	2.503953350603642	2.9530810495076385	0.32201117821285763	1.843684100699762	2.0905760340567854	1.8862986603968968	3.297268991491297	0.9374383158259306	0.8209924602695136	1.8340511198751088	0.31543506108862146	1.9194346212973972	0.4801108958608764	1.2725987584630942	1.8735755242511973	1.2237477759925386	1.7033017499284904	1.6844884755599125	1.304149812231742	1.2928252915576481	0.9987404115021068	1.4001357919271056	2.3847173783609823	2.2066502213450323	0.20965276673359304	2.763517483568763	3.0472525596487228	2.975906219031615	2.176279966203136	0.43227748264753646	3.4353871896740715	1.38445899090446	1.3988669565140741	3.197020465704013	2.0414154290000455	1.566031515955557	3.207551652486723	2.877570961487478	2.904021960582927	3.397182773780927	2.152938425899728	1.951308386993837	1.2343242839391113	0.529225817863022	2.471322092546953	2.508578088150436	2.382041472466099	1.4088754860738009	1.0143805292562342	4.984195705103934	4.7589776433060775	3.5461588518905764	0.5326805005114201	2.3693477565673877	1.0481480695029948	0.6989961717681176	4.495659161628824	2.4822749923403933	2.9796875719297677	2.17809621170517	1.7595067232050405	1.7310153552756873	1.605716081798819	-0.9599286584704232	-1.467815031978195	1.4095632974762609	2.982127155096867	2.982127155096867	0.4273159920198925	0.7162741296916859	0.2035496420736576	2.448673389638674	1.7141881454122712	1.921154842940294	0.5105922062716609	1.9583016555553359	1.883407912507719	2.4595904034075278	2.0946715662709474	2.6846258485470518	2.5780528310849116	2.5006220323510995	2.1139752545372166	1.941683846333008	3.029639876926584	3.090108056576735	3.6423388800952696	2.946210681148916	3.0548451821226013	0.5058282786027118	1.9872115214378254	2.230397893605989	3.386472518253938	2.8594049422660106	1.478800956450674	0.9180125361485499	1.9526244670829818	3.5654284531104627	2.8090518631529937	-1.9296829834874694	-0.3769879736336103	-0.8093568636296572	-1.427921192768393	1.5477562014812232	1.0140383603342888	1.3971654858872948	0.6333713103727268	0.6168604387442702	1.877690152940947	2.962522217212053	2.104430903083196	2.2827351834464715	2.8222494778981475	4.118822362446849	4.195132556989565	3.789685022508151	0.16109957422079585	0.5861118031966696	1.0337259911939305	0.8308984198435961	0.49029747958554587	0.3553518328126553	0.99566552270323	2.6034428139150325	2.119112971907272	2.656495601114	2.8412352510996146	2.6500803816607053	1.728823264287035	1.1991600408681888	1.7045619302033015	4.301826406707296	3.701965553327966	4.140501457575222	2.7315497660833796	3.8273279305037167	3.3534509948177784	2.1785965673442407	1.5195255056205006	2.286361635929992	3.6693930028011255	4.251732002518994	3.7314721966877924	1.9255439508899064	3.2993686263233633	1.7583030709623115	3.0556861717792576	1.9550716820487435	1.78848651680382	0.22403760671759795	2.0165043746740556	3.3482215507305035	1.3727479509622627	1.9685756618142471	1.9246965061130068	1.90672546773754	1.709242040746418	3.1792410959188873	3.9282159739514255	2.5202467217868354	2.0436316023224737	2.0436316023224737	0.41191327117119503	0.7937484445029717	0.7937484445029717	2.4114167274510403	2.60372976002926	0.6321564728308948	0.5342044708040732	2.797727493456698	1.233819228828739	1.3528559179624693	0.9472829179666836	1.6266099787279298	1.7471531746087638	1.7471531746087638	1.285396594763538	1.6721849093353194	3.2927886707844145	4.423584565956244	4.678942085051327	1.46153819567128	0.43188986593588424	0.43188986593588424	1.6602399483276769	-0.3812058881480923	1.9741814234507453	2.4719585305372704	2.6593506292364846	2.51263776809889	-0.7206930733677859	1.2550401338339543	2.376895057062903	2.043295306404171	2.47479198729783	2.778121307600427	2.187765027991172	3.4727470764279382	1.9887323750544368	3.0992048023219363	2.9811182203564623	2.409440974539027	3.361605700440465	2.546309820752566	2.683850300243559	3.3951173498542073	2.744772809977815	1.7920637450029162	2.4441163529948815	3.048769852474851	3.009840359154897	3.1660115245915708	1.7818683307720706	2.101604171394742	3.3871707038108103	1.5178659135570047	4.742428116492431	4.502481971866568	3.217223694988441	3.470549144264808	0.6851006991488153	0.8016679048719672	0.5162974516192109	2.0508819778401914	1.1871730142311492	3.974027572753077	0.2946754694089789	-1.0271252554064318	2.0714439779192935	1.6785082798462714	1.9625003400706416	1.6785082798462714	1.9074583920797323	0.8183580051299135	0.7995792809160819	1.851514132540774	-0.7545490128961622	-0.23817498492148997	2.2129874083148726	2.627737449629708	0.09566920471519899	2.847334511637153	1.621502937496421	2.1947656285652393	1.6637525785116936	2.103334312860692	1.748528085717714	1.7551111322488655	1.6118584681651702	-0.44966941067410254	-0.09621944753288855	-0.11313773481624066	2.145334189628774	2.95867832538308	3.4398795838598373	2.95867832538308	2.95867832538308	2.4314377711342314	1.8065440002536817	2.1053375168827184	1.6654531481310177	2.1683814642033794	2.5203455838034206	2.665756369884206	1.6914625410197064	2.690719853865779	2.881810058509087	2.3518647510821418	1.4432918274498159	-2.252154595251361	-1.1434333754106467	-1.1949224558270577	4.880336058003492	2.098170666022488	3.796751102741653	5.9920990363271445	2.380855175622192	2.511839387150019	3.764261333446398	-0.12507177085206123	2.120921626001834	1.1447141234336984	0.8773183927676212	1.356389812044093	2.145285365423956	1.3543808527133274	1.7503282104640745	0.995717434650945	3.693171768057934	3.521466285167812	2.7309203210659705	1.696747708515504	1.6916235501987673	2.5070290405087285	2.686098744099253	1.854351084289359	2.0395536468609134	2.033545299878826	2.2954200162972773	2.033545299878826	1.9694825007068486	3.020614932671661	1.2680730368109718	1.0841879443903042	1.2286751272325587	3.486884816561804	3.571087514457847	3.5294891818968197	1.6186749709429127	2.5818267013649696	2.2384261970085855	3.1572792224410997	1.3460574801161558	2.678233100354458	3.0193751828066047	2.543208863030665	1.8975918536100773	2.4941437387006276	2.8917511245805545	2.796356691914726	1.9035955075428805	1.6400655124163803	1.9239553073662772	0.4576169192581049	0.30528055171130775	0.5636751762274923	0.0009938719847562628	0.0021100148618137357	0.3136313825593537	0.3465195081565746	0.2537472599543094	1.1720220383468536	1.7176151129810129	0.6835840458785258	3.728800620287021	3.5911365474016606	1.9603069905064912	2.4234634229775054	0.48429454902536256	2.1926697602557605	1.9244050403868174	2.7483068962317847	1.0025344640675546	0.3272632885473236	0.18851520758237553	2.7792847228848587	3.148144270761143	1.6602048876432431	1.6602048876432431	1.5601573154437285	2.1239758112125537	2.1279796187765223	2.238282737375012	2.4578569213757206	1.3156927988941487	2.6496133890589073	1.3156927988941487	2.8451508750811896	3.129151683839238	4.0751917521876795	3.6787762216108675	3.25819276064631	2.6385142610197385	2.787297989470659	1.8563908697005775	1.5884271704169157	0.6622314469366276	0.8467744574456396	-0.16065119268265654	2.2832780235655314	2.417267283551121	4.932176139065857	5.10023007304004	1.1099329904240118	4.539450248824729	4.539450248824729	0.8509747867803087	1.006794848399803	0.46241635984746926	3.654631281645121	2.8078872279679805	2.5384169745446328	2.240846711059246	3.181347272636533	2.622427511331211	1.8832890828159174	4.209195313582677	1.5384109878370527	2.330582026404058	2.261341809331474	2.086591292692024	2.431765675011045	4.190132220907397	4.556425164175333	3.1885942181699485	2.8207950629620875	2.1868166268372287	0.8834634205567539	0.24108706546096628	0.8834634205567539	-0.040341912366966	1.1192253133807797	1.7870069768410288	1.915759205232191	1.306399131991409	0.19334308527164895	0.0036416954467814065	2.0864302239786543	3.207377350537224	2.6036514472926715	2.2657188984630556	1.6441739409398233	1.385989174166493	0.18526404254681678	3.181042093012741	2.831456401600812	3.845408073894924	4.018017599647278	1.6751406024480455	4.667106912832878	4.3908090023454545	3.8801080674436883	3.7412033106306484	1.0903639419587037	2.55643522933643	2.21761897853837	3.471413649255446	3.1520869364908655	2.656087198756061	3.2470590279236826	2.604130096322854	3.8011622214470564	1.9513948877554683	2.9312663942747603	3.054789710269071	2.6407203189961357	3.865392184619468	2.9396608369997614	3.5937548218172966	1.70108479420689	1.9988653518886668	-0.6671876796350378	1.2177276937266674	2.133098526839764	2.357315778408622	0.309288046871521	0.6603122255731736	-1.7263770386856232	1.4532142049127112	-0.7637755583714588	-0.28280384228464067	-1.1965327529186103	0.8339323751449746	-0.14726601888154975	2.178402016006464	2.4713115647620447	2.5692833097568397	-0.3472294323273304	-0.022737982531404848	0.10224865718852699	-1.2293668829887607	5.042394886107454	5.452234956580102	-0.3236133456464581	0.8425952100986857	-2.317895250670911	3.7097676521630465	3.0396860836089776	0.11249563430260705	2.0927461997386603	1.924095352895447	2.5747269993034934	0.2870567165309379	0.7421383866370324	1.3767836634082538	-0.18643119189376342	0.5311656220850202	-0.7328408613914461	-0.1256217974242968	0.187629261280818	0.22846889140818616	1.206709602498733	0.3027658509258058	-0.6902464670841049	0.16138672511200627	-0.77061177079498	-0.9634320969041162	-0.5630374880445225	0.19926105569552766	-0.6324731335835593	-0.6857643008211062	-0.03629419177760258	0.5114221232234656	0.2992097679893411	0.17788826046502546	-0.540207968434369	-0.45665568537706164	-1.0918127736861216	0.4519741374335911	0.7617993118300733	-0.10170443479538409	0.6858146181408094	1.4477959025123284	1.6057636530236072	1.7171802724004233	3.1213851882193127	0.8751528588222109	1.8011338587719308	1.1705366692228532	1.441249358651667	1.3169720184721685	1.6107601682195747	0.43113591364950277	2.9668245309796903	1.1153979170557358	2.0459531043431234	2.1375004390638335	-0.04198556433245109	0.9101467180960168	2.832622429620457	0.3104784578485666	0.26487088671445125	0.6871860118347233	1.8394344948965662	1.3073505505070153	1.4256368864947293	1.275927550428676	1.4256368864947293	1.1876431469557234	1.2981883392419524	1.1834614784722297	1.1876431469557234	1.8583555358058472	1.38616154665832	1.38616154665832	1.9298089629322877	2.1247080454356637	2.301244315312727	1.3245949520756493	1.533221970901427	0.5718735415069647	1.5744159667950797	-0.9159664440283047	-0.9898319790767144	-1.115423195395078	-0.2814832049979169	2.6843646982594684	2.155868884843959	2.291893696214693	3.6807214045353076	3.7767990083867162	3.435043929629391	2.0312856508362	2.6689930409761056	3.368379542511237	2.8243199770587437	2.624222261958874	3.5174209447401488	3.316104049178841	3.0665572807955956	3.8098596952030954	3.2474734183739526	3.616118445622604	2.2284045686705136	1.7157534457401415	2.234677239458864	2.330392220694834	1.943045074814346	2.529600574585442	1.7392364792760662	2.3977496951754254	2.0371552073444357	2.788801356974183	2.420510026401778	4.573150251211561	4.552482978883035	1.0984651782415713	1.1123081981540834	1.0005079299046653	5.085020296444907	5.213044617128143	6.1010194852858985	5.133732549898	3.8667993809873984	0.999238892689602	0.8699345791454731	3.2208759175486743	0.5912733021781486	1.5820499227332092	-0.9225392295058694	3.0181462309329614	1.636733297495474	1.8347858731330893	1.2373374264508326	1.477364374265754	1.9206479758888362	2.277137958792209	1.0018555479742381	1.67233644196509	1.67233644196509	1.4033881326372455	2.2623621814274166	1.9659627535624178	0.31075088421653774	0.3446819228379751	1.310378404071894	2.329598909473184	1.3723436488257186	1.3723436488257186	1.4890795644718198	1.4936258174993238	1.2301777732140633	0.691921469491532	3.8554518143839487	4.2817419360856	3.6031802253780265	3.1160496711660133	3.8549605474928947	3.1378279107021956	1.3374611174648252	2.259657397221582	3.1465830224072153	2.65810653917994	2.3088373084797826	2.952395776447204	2.9281363218666576	2.920333322491212	2.992736264808457	2.948022955852136	2.2393642425580094	3.088063466924724	2.570761582545645	5.784680853385864	2.1156537511023967	2.2971990892946823	2.824470385163994	0.7957336243282104	0.8288225297344631	0.5684200593578234	0.6035335013600709	1.254171156407209	1.5113436682203893	2.005093039206931	-0.8165120928045073	-0.8648233138221009	0.08828850464836918	0.22651652710087053	3.5887606552250864	1.791172740921979	2.130878261536587	2.0490772986605137	3.406256649739384	0.5728906449527098	1.4321080039948793	0.8259474090015846	0.9227843964829869	0.8193033598010834	1.4463331681693896	3.4116913531004998	3.132530496541729	3.073793518301087	3.259837761034948	3.354222271156343	2.953283025859814	1.6142817549121253	-0.6673980085450144	-1.965561821021287	1.62150929072608	0.8981560934117818	0.16731507313170885	-0.413681845486093	1.5142274951768664	3.9274150407930883	1.526593819483473	2.756176349325535	0.848314236002556	0.493201908712522	0.8201440634629292	2.6754261245725406	2.276874821978883	1.2739481832641735	0.9126181734465716	0.5481937455487731	-0.5982587403268653	2.41953418347153	0.30990521394258824	-0.8531960135278792	-0.15108922991063922	2.297427417461502	2.012930898438368	0.6459822599910812	1.2036180653510127	2.5777370230880408	2.9891940296286252	2.5777370230880408	3.2398893566958202	2.385412876552075	2.342997189059883	2.30784112130098	1.9475844423043203	3.206362269000086	2.857267509016393	2.5955042881686787	2.266009806156502	0.11099375149267157	1.7195192619825133	3.9253348686087817	-0.5062447410701256	0.7662942877289456	0.32419788336333993	0.580023788365283	0.7896615716832583	0.8532084711846721	-0.7014084027917206	1.819991834158813	0.899973266745264	4.523711270895793	0.3104464353628093	1.1256775390023346	1.6676115567665675	1.6652084296595402	2.1025073972222796	2.74945697586784	1.9168751326722657	1.9231994159912886	1.8619614958490733	1.8870890537661595	-0.17746031219338254	-0.6304870962651195	-0.35861675551585553	-0.2595203056998574	2.371292082453638	2.2680090772027994	2.0052143588502864	2.0418801879421777	2.385394505885855	2.7141019973362983	2.9785303482941177	2.385394505885855	2.3499406801422627	2.8790486366822696	1.2054431970447919	1.4143996938897836	1.8828791612390652	1.2022723475899721	1.7067514342764323	0.8371981689149101	0.7255826312119176	-1.725785578920371	-0.08285431661406638	-0.01931682922389423	1.823337804685649	2.213680594605771	1.1983249649759298	-0.008978686675556258	1.025982269565754	0.4969432822697182	0.7936798571226824	2.349656655729234	2.9375552686201107	-0.9222129011729012	-2.4478535813025917	4.037058247173027	4.329096596015702	3.8791495029963703	3.8791495029963703	1.604025627628423	2.5770447887771355	1.749288626910032	-0.18963989341167223	2.889700085573867	2.898722400460823	3.603255679338019	2.8970351470400746	1.9979193203479555	2.9572013356565203	3.7970238757650256	4.173888743539566	3.497721539417152	5.04717915399302	4.060064210222655	3.6613669169574283	3.6741883294835773	4.060064210222655	3.6741883294835773	1.792891612303328	2.173845379389165	2.440075333501522	4.003802134940057	3.7323841897881924	3.7323841897881924	4.025271690255364	3.7292995673955804	2.2043150367005993	0.037766592052755024	3.0633720638519466	2.938284064698052	1.3603357946759058	0.25694428863715696	2.1463763749026246	2.9681170092724747	0.6356005517506161	3.055500977540059	2.882677045025156	3.055500977540059	1.8607941073843417	2.0594193530342326	1.6072255640017175	3.3253716280972503	1.5198960809937896	2.3801033999131938	1.3159036396373005	0.8735063747906332	1.1805357325734238	1.3720253315873123	1.148855991549144	1.4510973131070493	2.0488061012162055	2.3044804247087916	0.33802802523936093	1.769517342135869	2.1872889048705084	1.3730062859535903	0.9824582236191747	0.9567537093921772	1.0981010858975784	0.930565102378385	2.65029896079686	2.890895328456454	-0.17972725386230273	1.853842800782587	1.2317106745045177	1.2380232021217104	2.5097953455059083	0.574488318847203	3.7678700866273025	3.7678700866273025	2.0517671486600957	2.0517671486600957	0.8335680765478074	1.2422700415939882	1.2422700415939882	1.3048520326970199	2.643794166012992	1.7127078533290598	-0.47083378179688523	1.2920509788643446	1.7065425687515774	1.4480914670695757	1.5077366364600884	0.959090802974269	1.1348987359379887	1.3626349260005113	0.2560776158341132	-0.11922665139691062	-0.07480426554283313	-0.8934199129820096	1.3416396327773383	0.03464595980186047	2.1843382482428777	1.4071362067349493	1.9428231649818308	0.08353950097188112	0.04484799097418702	2.837299133906259	2.4574043684844398	-0.7312890188959553	-1.671245574337293	-0.9513359815096863	0.5316962387807826	0.6122274096791709	-0.3219334334501294	0.9978709674395058	2.169901656390737	2.6517429560501093	1.920920610537104	1.3978091724537836	0.10832351566140494	-0.019465549078578497	0.10832351566140494	2.2487160125162258	1.9514986688416252	2.1670822450158744	1.7580311607243628	2.334242577412527	2.107946186899999	2.098457706555588	2.7222047497980504	2.7116287281132694	0.9501694775688827	1.458265133295211	2.833739310202091	2.6085518431070973	1.1189636347810452	1.39363203334017	3.030849723379502	1.5464748982772467	0.5373805280088648	0.6711475691583536	0.30464734156063933	0.4877599591104437	0.8739649490188245	2.475295174584548	1.9026675855083819	2.6620429250837945	2.8605824838663927	2.8605824838663927	2.8605824838663927	2.5916905422715923	2.5346941424420337	0.8145284316077562	2.6085398308982626	2.642273935229548	3.411037864725016	2.30369237267204	2.151003728891846	3.827725065215714	3.722591113760731	0.3581512171068757	1.158921177050963	0.8934699675923632	1.3219379807788825	2.4333532049959374	0.36758118349266716	1.7350848248349255	2.4020203387177115	1.9346048461479173	3.5341154919375737	0.18598656115147671	2.9367605653228948	2.140065924797579	0.8908889524121458	2.5418817695956077	2.238522013676397	2.799103272004476	2.4801196064525013	0.011639299226803144	2.3236512181263778	3.5488213003694473	3.781177620779715	1.5617201522765134	2.8701322441478334	2.872728807804822	3.146270583214777	2.322644701041813	2.347783145413843	1.4294118322110136	2.1637176333014643	2.1552615825458585	2.087815960057656	1.702200303405991	1.3876587708578443	1.5743981704936685	1.6180892665415725	1.9726064622891646	0.6354654771651577	3.6774706884413706	3.3467400445221074	3.2909958335150766	2.476752936681173	1.332304836111646	0.9857496244447619	0.7398211963911361	1.2770335531574457	0.4498580133965345	0.07794394306677847	0.07794394306677847	0.9955263168901337	2.012377276348527	4.062872868344209	3.370429767905714	4.300496464407945	1.8180108580617256	-0.651763235771648	0.3511359881562835	2.193486445041457	1.9863309538986156	2.389307744859017	1.994261432696261	1.4837473706549693	1.834748828180163	1.6125800244585944	2.2515037288790136	2.5779854193978964	3.0220771432542226	3.1296256803955034	2.795829608882847	3.381635188215148	3.527127060763144	4.350930094474031	4.8260633681553005	3.023044956207343	2.8978492600980355	3.169705153966437	3.258363730108677	3.1948600722890386	3.0289029219271235	3.679735925709604	3.198525979567232	3.0594909701358426	3.2741094724151156	3.2539891390277242	2.5132420465800815	2.173098334990204	1.8954966388951153	2.0153821081164587	2.5269471122375764	3.5319536249654777	2.9216394542074626	3.162240452549396	1.340197230537519	1.3958397004608714	0.7962697093618204	-0.2029050654674813	0.5419213726977266	0.8041513156132528	-1.527440653792655	0.04978105729115189	-0.5065292831465211	-0.20511063605765786	-0.6655366185272332	-0.6059934000458477	0.6713883353204575	-0.1849608123465673	0.2109560852283615	-0.184178829063016	2.239555937186277	0.6057445183658954	1.4045319085595134	0.3776929977751506	2.6423395406243597	2.6011266167993705	2.6423395406243597	2.6155325179920337	2.776854923841195	1.4315936304125956	-1.9402894407566493	-0.3853072552100903	2.8389687203826863	2.8812996470762857	1.7249961550629636	1.2995996289058414	2.464207871803999	1.5507514194578442	1.3291300076652872	2.3765867253503377	-0.04764458906490385	-0.1809859845022524	2.2425580412249597	1.0748168471680137	2.6190770336522036	2.494078293382065	1.0818556001590731	0.4084580688731509	1.483812031138573	1.7040322545841493	1.7006122638016996	0.9901077195331904	1.3527130651073693	1.509165169603826	0.2724786256480203	0.19436730421135465	0.8679807870161327	1.5162288302446134	0.8007799045112869	0.8679807870161327	0.9145069175928154	1.8954968070919214	0.7691335343231688	0.7956594319025103	1.9639843106352717	1.1465958965698186	1.2509158737387067	1.4951205031126564	0.04808194506633847	-0.033008199274623264	-0.06061700673565947	-1.440805755905421	-0.4116650623472263	-0.6042142735283131	-0.5270512265516167	3.3472680826149532	4.138689514237347	1.6070773940722403	3.9838757265351785	3.7715578042637894	2.946127632100177	1.2843697634866118	3.3490555834256095	1.9360775637199312	2.0243133537819307	1.2775322832099911	2.646867992445467	3.586891281922779	0.8637555296036973	1.3793949594019586	1.4017298806674015	1.3262608432995355	0.8637555296036973	2.26278914505877	1.7158199406103603	3.4283278482942032	2.71547342655096	3.154894917733968	2.769462221916295	2.136335580299252	1.7293395228941473	2.5669145335388697	2.6504005767150214	2.794327234650272	1.947984447390774	1.9420218221343792	3.0589806373426858	0.8104196204296302	3.253546303666294	3.4114504954202753	2.5378226852739645	1.9397278579830237	2.2430803457096866	3.355372519280612	1.0191411314707473	0.5484566822022959	0.5273502160749605	0.693510194690985	1.5021704384788628	0.4248823016868235	1.7347459659952822	1.3960465599481116	1.0108147192194576	2.224583315843177	1.8406737531886086	1.758117772539341	2.1988857321561275	2.1689418903629103	2.150280753062658	2.438231199417412	2.2512080598153976	2.3633990878672098	1.8828271771361003	1.5736451903009292	2.3686015593660827	1.2302705596487784	2.7534122233492044	2.4462870381342974	3.0966898514212566	2.9458346879718293	3.3290180736832062	3.051385943051315	1.9346814373572285	1.8058833267447443	1.7777553629495708	2.3632341954701146	2.227722662036979	2.563442902247837	2.0649082987786516	2.2113636634513134	2.6492597834898644	2.476897896056938	1.6095225078544768	2.2137435789353406	-0.16794505469856122	2.1628270608816234	1.5355306915641747	0.7076491571247706	2.228396859219302	0.8422595321495725	0.638329529401946	1.3297980096243283	2.1288857998271795	2.737349521544514	3.6096642284392644	2.3053235256211315	2.0656423059603943	1.8427968096953036	2.3431159735643496	0.4519640095114172	0.8790181483841204	1.6691010628807117	1.3867424892718307	1.2544335505314594	0.022880763359393236	0.32471148635957897	1.0756966924086913	-0.7125509832427392	0.5499755976705752	2.9167194740495144	2.8524870685779056	1.745340903940378	2.4075625244665018	3.5188357183088925	-0.8207084921356324	4.414172800957073	2.282830858279295	1.7112377326164547	0.9866585536784005	1.748880197842783	2.4075919534308223	0.7624269598287181	1.9772225490138	2.8158617346894417	2.0534434434077817	0.7125236397860047	0.6450670108921004	0.7386585785189527	1.2734313930699148	1.7517772116094685	2.199285010541406	1.6137267251240792	3.1903178666304073	3.239056489540741	3.3090106839499915	-0.5369519536562612	1.0250514532624715	1.1959469229803457	0.25577993642464775	0.31078841921162925	0.48060261964218876	0.38874106990606905	1.6648186692506006	1.8685788916047639	1.7126272613607618	1.9577593955736026	3.3934067173214655	3.203350947311574	3.916406762394128	2.1687263286545186	2.4634317531126713	3.3896146520534702	3.799788527430699	3.332936128557276	2.9841109551072122	1.3821960170716512	1.8692060862961872	1.2058612689993748	2.015847999194251	1.8366512737231522	2.7015100754605297	-0.3481302747563047	-0.9470072179570471	-0.41965661817644767	2.6939528354481186	2.909972848049089	2.5125480528330297	0.8668343758645976	2.4346161967271835	2.4832822943430397	2.3048661014719016	2.848934959897539	1.479993333137071	3.3802261803582496	3.2365042736083507	0.9179230452644597	1.17839669610496	0.8762425538565586	1.1264685663466014	0.932009808585631	0.3764869016013126	-0.16603721911558061	0.7469022700299951	0.8456691146982297	1.2762052611496504	1.6336437434853055	0.6881612382939334	0.8009421893996125	-1.1345794789851045	-0.6777221494344124	1.0621814248403776	0.9959090970030049	-0.12937873817328646	2.1587022013094628	2.1423109046165156	2.254429655944326	0.13334804902293435	0.9952001169310856	-0.4761863826903371	0.05183841036391047	-1.5357187921577695	2.467030127431321	-0.4971324060893167	-0.2392770239765812	2.721827350620458	5.119802450715661	2.7070335608388576	2.2530818640052064	2.0849396406841154	4.0075491526540565	3.5768155569953706	3.039461397000483	3.946626019605386	1.9575684775871474	2.7905625966228533	1.5407658874754278	0.2590724351425691	1.1196526593917129	3.414158918980733	3.739261053700974	2.3571799682583947	1.5859565641804063	2.36562525528659	3.7847024491943033	2.6586462096046786	1.881104618241836	1.5991990744814415	-1.6630564805802905	0.2848830265342781	0.14150492666497955	1.0979240726919957	1.4636167284052162	0.07067016065286409	-1.4647922354190954	0.7434294979367253	0.41886516309212124	1.2119915933003005	0.9183458310199064	1.41455859563119	2.657635950742603	2.6068382211737613	0.7117678191135197	1.2632207717742434	1.1915016501624864	1.6887104191240747	0.2481387626585881	-0.06389966231258216	-0.6914550468270455	-0.4223960669251351	-1.0185364116763904	0.7863307918345993	1.8685737043495	2.461474399419052	0.2103871564036407	2.641930889968914	1.3646608271258776	1.3927926799153492	1.528443993905681	0.40860842781154394	2.3965563924035775	2.669402698243633	3.2656610881841917	3.681887609102084	2.6450595675863817	2.7023331864999465	1.2783567251167136	0.77201562883329	0.06361195634268839	1.2940139842415321	0.5916353380251801	1.149164264215073	-0.9092603616173821	2.933932976938887	1.2127132756353831	1.0117949706643405	1.0427553639356473	1.4421845977433803	3.64696456645942	3.563936854307282	1.1931592302268583	1.6167948385076778	1.0190836437677262	1.6167948385076778	1.8893715507104005	-0.1790610893383011	-0.588110589789282	-0.09672941510848923	1.177221138314062	2.0809329894698627	0.633381152490807	3.8307952959436835	3.2091339083528494	0.831350596061941	2.844095093634847	3.239524155228856	1.4649001570370341	1.2962524406890252	3.363476955596047	3.5538686401100925	2.960894296164912	3.1910430872309736	0.734643961158986	-0.1676550967930114	0.8078383357918949	0.8514200911200247	0.6053458904909422	0.1531204460980086	0.24720779383708422	3.044727044031484	3.044727044031484	2.707512539979657	2.6227186936545777	3.2829213463354217	1.240899912313646	0.017529642148815135	0.9645184378649317	0.8437191269170455	2.648623158627512	1.7681681145642045	2.4709572156139736	0.057706928649886295	0.11016045831947485	-1.3822148602800277	-0.842209638579084	1.2588012057568725	1.5083436354700623	0.4651540609425372	0.46631369877428824	3.6317544075884327	3.4376587036815214	4.372814632612975	4.697889018431179	3.969683816537383	3.9865614695113307	1.2143536275096525	1.4564091480075096	2.666975238085096	1.9395868782648344	1.2122078802337508	-0.025104415637500054	0.05296067660000138	0.9808533390160531	1.5493313830068705	1.9550037008000525	1.7742867934000497	2.2426536947489017	0.8413788251063129	1.0636381806564132	1.1500320621847162	-0.5808095921666294	1.0238084038341873	1.1994736637272323	1.3127742942159772	1.4234353398367443	1.105804874649545	-0.3985996776297695	0.11513888297173791	0.11513888297173791	-0.8257344674961666	2.191033075038043	0.6139209559579658	1.582634553756609	1.6434823497816518	1.626031450772603	0.13519473587954617	0.7639622409124736	0.16044669045159995	0.42039327936363424	0.42039327936363424	3.791075199887442	1.6732969830011464	1.5784353058102156	2.3927835174901313	2.1790855301887637	1.3698624550323084	1.7628312290039514	2.4709970373543055	1.7626646404283366	1.9269737831819183	2.0954123879092594	2.7048679365014143	2.423622734130998	2.2385887782420104	2.5737571198789793	1.4151318659080299	1.6464190870874282	3.1849231997538534	3.103991724902928	0.4353464226409576	0.6190730890585199	0.8793160998456032	0.7425257872988378	-0.013593353139823763	0.7064681050583934	0.8363549462666456	2.0692586032845934	2.584913811283012	2.633139789880046	1.214077325226219	1.2659998440774434	0.4382275095759235	0.6609501866424624	-2.415984503255389	-2.265484600175241	-1.5301475394378807	0.523124714699102	3.260520620621539	1.4758484562359717	1.3625494504591062	0.8321431451089297	1.768116336291541	1.8156262050598482	2.5724149215370953	2.669805781301666	2.445438364984872	-0.33291948561491963	-0.16679172412950466	-0.1852130538628344	2.5179031653663624	3.424795944594513	3.414830834286109	3.4862055381290737	2.2144757339435492	2.2144757339435492	2.688476511879242	-0.2830658173751005	0.29262346890696467	1.888590535763589	1.749286584834552	3.0475330321861174	0.6255483028481903	0.4249834768663709	0.4249834768663709	0.8335555695037683	2.237540097087752	3.008677481551772	2.93887674254567	2.2217078223653965	-0.8831925698615006	-1.2711802550885558	0.4977787579414707	2.7902898205187996	2.4408717747852733	0.028992359091318674	2.642971552106615	1.165203822064041	2.691221571632477	1.7971259523032739	1.5702092549401534	2.3067173241183347	1.9551153513767499	2.3522114684900237	1.4630696012057725	2.344001102252497	3.121545856648781	2.469479245361866	2.3168944196199823	-0.6117049017056619	1.699820173395854	1.3635883511787061	2.312263494592969	1.1911563963980283	1.0497800157564097	2.4803199401431075	3.633466506011467	3.4409540422424745	3.0818290277224536	0.7530160242575552	0.39810097376819503	1.4778961947585294	1.3798495086589184	0.49301089920603647	3.0542702765091043	0.600595408479176	1.565278258869924	-1.5117192944702655	0.05444034586278246	0.05444034586278246	-0.7304100863000699	1.0842638660987456	0.7330919601306207	0.8767173101590753	-1.8877791287813999	2.0230603574355843	2.1135555773539636	2.0230603574355843	0.9687934843465159	2.5412046135826447	2.729874362414098	2.0239280419472614	2.4283178676927997	1.994424863641001	2.594875859319543	1.7655332058146953	0.24165643820345686	0.1277651435375929	0.6163850105763917	0.18476784327112483	0.4866675780129121	0.9655774832748666	1.6801152313158143	2.395679186958795	0.6456387743470433	0.8313530852653118	1.5865699219149738	0.7851291964453863	3.127828299979042	3.099383349720887	3.2879326893843004	3.127828299979042	1.3373763765615139	3.0532266139970243	3.479674811058342	3.150876696552749	3.4154423094299013	2.4264308391042326	2.2867834840983217	2.518512625765932	0.6972421468715535	0.3865877064171251	2.1800055957311737	2.076383994940195	2.47941834546159	1.1034381349307096	1.5034769916689597	1.5091637870438301	-0.691956037064724	-0.691956037064724	0.9895087152796489	2.6807825644164653	3.153375427653761	2.1054458488304726	0.7336992175379999	0.1660879373882488	2.5964092984549456	3.25858054161947	2.533495242034547	1.4291133760002224	1.7613583177716763	1.971508253665223	1.8308263556625715	1.7613583177716763	1.6666772577377595	1.3725584118312126	3.5294728580298695	2.443310006224401	0.0975647457351496	0.375078816784141	1.4064136495116077	2.9127912333872503	2.340901411597199	-1.9465197378228787	-1.6466817754943395	3.4758560756903667	3.163263934147971	3.2819199977511326	3.2769755144850023	0.4356394206657629	0.5470770615182512	-1.0119762905314478	-1.0119762905314478	3.774835191438808	1.359882483346846	2.284537378804947	1.9052462635699339	2.4652805984114954	3.423822486914337	0.28271838739564653	0.571569804857046	2.058992253365345	2.755360841525288	3.0932360704778126	2.616366836375924	2.9254275741533093	3.4290447757383022	3.3905875227456397	3.7294659385857916	3.5942521012575996	3.4886520999512887	2.894891299157382	3.6887166459643774	3.657565606502606	2.894891299157382	3.946243803468717	4.234224739912249	4.068868179644212	2.0389622413627553	0.6770304333869169	0.5843928953391374	1.4378147497297225	1.3258654532828436	1.5165699657402887	2.476263504496715	0.32743545909601846	1.4239294897911945	1.3841650101323335	2.186938365419339	0.21044574785358977	-0.6653680750247267	2.4249523978639993	2.618071140584894	0.34744415950832375	-0.49239620239278625	1.0527117354704831	2.697048257081875	2.0549179973533427	2.7555221477973593	3.1362953971675918	3.3654682433818555	3.3654682433818555	3.8414598745452806	3.834527295696178	2.615924618524447	1.706926233866116	1.409446920348682	1.016599145249262	-0.2660117113577283	0.17554857806761462	0.9960341101753765	-1.0062828977417095	1.3698165600131234	0.2941164888337704	4.321819499743869	3.148389883575546	2.3875402271790866	2.9697928029968366	2.411566232078979	2.745449830595687	1.9881383102646302	2.3552717068236153	4.019337585516459	2.8834831191560584	3.2296852813082304	2.3582922530479733	3.1096006622167445	2.5165432779485606	-0.74434208087324	1.6005106989991977	2.0652471546827065	2.2107452286692397	3.267393625983629	2.9481365938621344	2.4739664665495305	2.6565965925463706	2.069536659163121	1.0413388392379432	2.172949082022012	1.6734554068199479	2.574068885659768	0.2926285716698964	1.4059488485820586	2.6704707959123843	1.7580481777254295	1.4952782554809787	1.3297681090319806	2.1335575403347615	2.059829546615603	3.9838996837568574	0.7980851393992788	2.3902536153914338	1.9402068006875777	2.0069853276550997	2.499625724422072	1.551862321186454	3.259659826722961	3.1615235592140856	2.91229725956609	1.814171103450485	1.0970375888938504	1.5240574421788635	1.8299835863337355	1.271287278304052	2.7155425891914136	2.273744992299756	2.7654667639155908	4.1500381812102685	2.7319272199149465	2.8936956213812297	4.110115994908644	3.382426644866227	1.1242629160542805	1.3197255225766527	2.7578766936158656	1.2895163522111481	4.917365501926737	-0.43015218086242984	2.407631047971839	1.8978374959710986	1.9070986109769898	2.6150415623828254	2.2854267314631382	2.5370855379698534	2.325904040955591	1.92261442221362	3.4338237047539333	2.256605599572268	2.0147463467387503	1.9767379707899646	1.7840376662500963	4.739291505173945	1.999305218770783	1.5631138213716527	3.5666513976562206	3.5218868857614343	3.132368042485367	3.2739704815305952	0.6132838398939877	1.064071427941762	0.7032492980224433	0.8013420975371272	1.7731523987880773	1.0618326643959894	0.7593239237447935	0.38636832541191496	0.7474424639816488	-0.8990832025838277	2.5416367299767613	1.06817239356097	1.1120084546111397	1.9665303639924514	2.096499693634029	2.1964639539964232	1.7507125874334362	1.297702814048603	1.7507125874334362	0.7438903841594064	2.0677880794357817	1.299022000824719	2.61617902087456	1.6407327027444185	1.6407327027444185	1.2153033683416976	1.8717781062480396	-1.691292298582288	0.8107818146744125	0.7383286066705167	2.56811394599132	4.142042478387652	2.6900562129638246	3.117178279085055	0.1988927528271543	-0.01947727521786586	1.3705448854351512	-2.113959069227908	1.450697814157121	1.0327890753743647	2.0409988877337386	2.349878918671722	-0.23118644597585103	-0.3856683658669448	-0.3856683658669448	0.7059667914770048	0.5753843423442555	0.6931705323001465	0.39664651123570976	0.8357420865191157	3.486739881536812	3.4425498451570276	5.260017279488196	5.260017279488196	1.8343076969788714	0.8317884222438356	1.0395499390476128	0.8625129570900346	0.7379206811657639	1.373247167191632	1.4469806497676654	1.621182984671041	2.4997648506455983	0.4386343437532955	0.43098777152799717	1.4304451579283806	1.3448755604301865	-0.4482108264187401	-0.806943717701734	-0.8165939013041967	-0.17483006906790713	3.048874491282311	4.043950547376644	4.614680050336883	2.8221519917940925	2.344746618905726	2.4261542291839087	2.4435941047876364	0.4844556595051377	2.276434159778866	0.9583391435263436	0.12020566775549518	1.2233506223202848	2.216554663290293	2.9179986407408904	2.4655495002098893	2.5863465360890925	-0.3809313766922549	0.9966685815869225	0.7739820902115637	-0.08932020405021278	0.14821418587148857	0.14821418587148857	0.35991936931414065	1.8463485300329718	3.187193076741203	2.9557997530583715	1.0664791897596204	0.24999109388974255	1.2084323995388486	-0.27737101714004037	-0.11360423553348924	-0.27467856041266747	2.1548242598173206	1.254079534024375	2.5590039112110388	0.32757212548292836	0.1160753850522772	0.15153232828314875	0.23026645354691297	1.5152726469873279	1.0428593931348602	1.9632530353038102	0.8210801549108515	2.8764710615561815	2.9266071464701904	2.1528743363386407	2.0770904944308106	0.7154651035672918	2.224092411658884	2.9650295422532857	3.454264736877528	-0.6784015881191758	0.3421918491949987	2.4806904608883187	0.21331160174158523	3.245303514425026	0.3673688342848979	2.2079506454999076	1.2314817838906134	0.9895503463031823	2.020523590968765	2.0089378124162924	1.5416741593892007	1.3736308221833609	1.3736308221833609	-1.323006067488834	2.7072670202242914	3.563348174894188	3.563348174894188	3.3894663167780736	0.10919124408782786	0.08321355809179302	0.12311336256081447	0.9410966088930978	1.4816204794231749	0.8932767209031957	1.878726532105919	2.1598714644115447	-0.32295589865312135	-0.6451382554042712	1.897204305284714	1.6345979462511695	1.9217877896975655	-1.164264777629044	0.6918755713539085	-0.2108321939084335	-0.5640361215102918	-0.3174924389241161	2.8779752741965194	3.0406505663602466	3.1135231802371526	1.470734011298918	1.835243481746887	3.8607878816275534	3.874232166449164	2.552444781479138	2.4930657268173118	1.7567546606967184	0.5564636210397709	-0.41707216500429345	-0.10726753156326099	1.7949117715247918	2.158904452125467	0.776861864414619	1.47378746930711	0.9984250902584282	5.298285826534248	3.097249936008469	2.533968812916178	1.6914459306078395	-0.9209740129853924	0.1078994341566524	2.149631533947582	2.1495068592002093	2.120753701791496	1.9097832864954716	0.6208808928598084	0.4347327792923406	0.0995728058423272	-0.04436403921364126	-0.219264139424461	0.4743574648891291	1.587893868420411	2.2884005664601723	2.193224008380851	1.8742391495512882	2.431455948929248	1.990891210099268	1.7368893706572988	2.3105697484503565	0.6809030910661524	1.8706010768895671	2.6923418924918185	2.6036321576336467	2.924072142614141	2.158621113599696	0.4104206444928307	0.8128568077477804	1.7239706802802341	2.068271569650822	2.7079117809946895	1.778510815723249	2.7128729551564357	2.1097439505375677	0.0641511834764965	0.9743687588112947	0.7049571088487225	0.9683621883104218	2.6002371942331455	3.5270701933535826	3.735867962230274	-0.43385578379332856	1.2323792788837917	1.8976203782872947	1.9710702763991959	0.7947060695095174	1.0076749373658873	2.2122740096126807	1.0076749373658873	1.0076749373658873	0.1945064820034581	-1.592909260860497	-0.41721989639172563	1.5059148454377695	-0.20115653144909573	-1.457071783775687	1.0091060527610316	0.020767682054734348	0.632304244179985	-0.20719380822044547	1.027947226118979	-0.07742769041359185	-3.3165781411613766	-1.0664007791818488	0.28526732814383576	0.21354809926690682	0.06828581902914571	0.18835695196028868	-0.9814637236226482	-0.24326607225513047	0.6397159851939153	1.550398481690846	0.6314459846129686	-0.9161513723978171	3.1553819688192126	1.3152208259608411	1.8650154035101225	2.068465207048697	1.059683095811498	2.5687098325633917	1.8900273825401186	1.29563355729217	-0.16051806994145454	-0.2793868015620292	0.8491484929876209	0.5019839923115124	0.387160626823577	0.5523838311985216	2.934860565374782	1.4952588573975547	1.0737371406466258	2.276435553973367	3.0027431462340726	0.11021914286628455	1.336820727155485	1.336820727155485	1.9240833812408917	4.265851019081731	-1.2974988502738845	2.1588366299940396	0.39590825539363494	1.0494403424542014	-0.7686181555604353	3.045433495017276	3.472077567488781	2.115468230640837	2.076005625695755	3.0470259145931213	0.8992268848102394	1.1867768429180474	3.1815911579109013	-0.18017503029321072	1.929495777744732	3.297343996368185	3.4245872694922204	3.4799143097665794	2.5552076686601675	2.2881333186323687	2.5870445708328105	3.352375889795882	1.4841408904613644	1.598146598365058	1.598146598365058	1.3518841278742453	0.711769033552951	-0.689847642020197	0.9558903103673487	-0.09683468601417841	1.8827746113486914	-1.6011200311740694	-1.5316083131042513	0.41207774848745676	0.15665056104206454	0.06062010387528898	0.06062010387528898	0.8622412286773264	-0.05511121227873598	1.3124872696298966	2.1802139559194624	2.359930506991355	1.880666851061714	1.3546277042584902	2.527912311565442	1.8031571804324804	-1.0113255861787704	0.15725181264231472	0.15725181264231472	0.13576007814194485	1.5626113066103533	2.655260664123753	0.6446815023863521	1.7211690481839053	0.4629244433357286	1.1646147742818072	2.095246106110256	1.9770330078713656	1.8097706829551439	2.5479100582229965	2.1463900726631855	3.2068265261404085	0.5756916808432853	-0.6208200130941888	0.2351104326217133	0.19588917647184614	-0.6929022732150767	1.172528730404962	1.4367711788099973	-0.08709727259331937	0.39414888876470133	2.1079082967946277	0.6439954937759482	-0.2848877370829702	-0.2848877370829702	4.708629703630059	2.0961088690521295	1.8543332208060759	2.7988168006609495	2.057844017846244	1.9289638535632723	3.6798321830795033	1.4727312873463134	1.8878666311409558	0.6760423736784055	-0.19440011808600263	-0.21503965155412547	0.5591324574701931	0.2254791874096435	-0.09787732249124721	-0.0713021060564513	0.642809267816004	1.1172307835771385	0.5330048167372355	1.1902189064289124	-1.6525450450110215	-0.19894444227808605	1.3714811892528	0.5636975511574966	1.681357337193166	0.6520959349921599	1.9141041980772553	1.9141041980772553	1.3442045592753535	3.44496611128908	0.3660354741054292	1.4811511473130028	1.2109824865205516	2.4156900502570653	-0.6032643925012227	1.3158785457654	3.029933139916584	1.640214962764909	-0.19310431355442237	-0.9374503593111206	2.523328329015826	2.448794522635311	1.0412367647958918	2.212879261883683	1.9982138535698406	1.5406380705478664	0.24430259914062666	0.05917963712246332	-0.7622397084313931	1.2586350506534625	2.9872582066509317	2.7553463895068866	3.0708003221589895	2.659668656745548	1.7303988820292118	1.5225775154587669	2.7449610776287043	2.0743914666760808	1.0256315063497685	3.646671185351723	0.4810038778888532	4.4957188616305785	2.186028213052085	1.729734010916046	-0.024164978381324982	2.776658653688975	1.5459741622319834	2.7876518971218607	1.2730595655373689	3.6230565049460526	1.8926840137906957	0.8375689177261375	1.8683053277865518	2.4640129462192175	1.772401927791557	1.6336068182382497	1.9207459110079361	1.7492850510980293	2.282206696230755	-0.7692222889482208	0.8222290759793502	1.9372664974348024	0.8098105556712826	2.436005819821039	-1.0608963678662522	1.1253364502888128	1.1253364502888128	2.454393952794202	1.855093524110683	1.3558148153601777	1.325116643531864	1.7959609530245317	0.8295878913621625	2.501422609131061	2.0244306457022536	2.1333989525369206	0.7997732095697323	0.5768845453914249	3.5541244949388724	2.7088042939791457	2.268806708809388	2.056413492117801	-0.744826222409968	-1.2136066363505087	-0.0992220767163167	1.6384548278093682	1.7693482453326568	-1.1473636414307407	0.3390193504164474	1.807318947415723	-1.0176787212506304	-0.03517055741691139	0.21410947438659583	0.21410947438659583	-0.0516935008381688	0.47096090711857774	-0.0516935008381688	0.43674684281172255	0.7830402331419533	0.01756811263488915	0.5286367845040216	0.8144753464408848	0.8144753464408848	0.6960965152971337	3.1080330018836904	3.0209207876093123	1.8158605369540355	3.46904413052601	1.8158605369540355	0.6805474674349541	2.4337256314907214	0.32991724784382376	2.4456624488859724	4.314183084283733	3.0477708117947406	3.5188231142672644	1.6706295386405443	2.2494841157423786	1.4706233171218996	-1.8580406966481664	0.6301627058953493	-0.6690549773472051	-1.3350140280002876	1.2553308675238068	1.4137230396184852	0.8066711679782783	0.7677729339511186	0.8451241897875086	-0.4864073079162899	3.197340466409617	3.5857668333263315	2.941049437978133	1.6350820570494518	1.4622771754659283	1.8796214124209598	0.8966160416150596	0.9790061008291688	0.9790061008291688	1.1599028607960788	0.9261461116181547	1.0152452028001222	-0.9455983191682846	0.16009023392348343	2.3298499382497253	1.5620963120452063	1.8671311726930224	2.2299294026476373	3.399184276872891	3.9033956961275935	1.4145798887074814	2.721144166864302	2.560596497673366	-0.053801937618706996	0.4307402388379488	0.8131848870743954	1.1452178063635827	1.4096713639806564	0.23024996062317588	1.7458314712078191	0.36654264761739025	-0.3178578394347603	2.7301677231668005	2.662037224388795	3.0816999268149505	3.271406550729455	2.392627119573065	3.3644122439361044	1.112581460698967	2.5076706458359994	1.3050115187752553	2.065015638525991	2.2080106722046744	2.5989123644669627	2.714033101856088	1.754969018279367	3.4085450026253876	2.0355301712278138	0.8974984909480058	0.7805283161319962	-0.8559940409686435	1.8498612971638229	1.735077692369768	1.0644498038534986	0.5791582432854196	-1.309556456368374	-1.0486404079683322	-1.5461134941020154	-0.19867266893623378	3.81519908475929	3.1714764593429754	2.0092941409175777	1.085169390337509	-0.8199432239064754	-0.4950778235099133	0.5743091722552048	-1.4843365899972292	0.366724153074249	0.09734868403814939	1.0022888933007732	0.7830897034019406	0.5878693978162189	-0.5766646151939694	0.8729942137694012	2.4419312045353214	1.9473399135823677	-0.13690267119850438	3.0350539082402475	-1.5423898612330635	1.224094623891826	1.2438636806694177	1.7174957687858006	1.9405656201468353	4.190816158320092	4.190816158320092	1.7624417893102404	2.3962733807913064	2.3962733807913064	1.0718183403896506	1.8703757332509516	1.1724483188578618	-1.6292590509820972	-0.5249639639487597	1.2553302915620974	4.807276256080329	4.540107932785062	1.8541099124600278	0.5899053401183287	0.32002718158742444	-0.22712195169099686	1.16548785930887	1.5981855240639353	1.214268429804154	0.8333241394404631	0.5440998206854988	3.433501823767269	3.1430560518394577	2.567339406409137	2.9546951943465305	0.9755776339295602	2.043410038287225	-0.842565274623972	2.0670805787398643	1.0604247325637148	2.0354420875621586	-1.813889851960532	0.3125374061711954	0.4598724772224777	0.6355735996902464	0.2801259106980415	1.1738991396848917	0.13118024223741118	0.514612864116966	-0.429619838222264	-0.3920454248413384	1.595475420688235	0.6437552207462494	1.2500266669000681	1.3420096478369423	0.18736079534842734	1.0509956711105883	-0.0804345239260617	0.07745552232133762	-1.1038486513934733	-1.2661022298400717	-1.5806594647391607	-0.3006168443156693	-3.657889271424532	2.474109566997625	1.1223257296009117	-0.053813072800290615	0.6037732943882591	-1.1463678021513264	-0.4422528608392434	-1.1196094371390395	-1.0821108428244814	2.273936887533935	0.05003764620222101	0.21702550730235684	1.5249290073254855	0.5967865410962134	1.6164479050875606	2.4290902598673023	1.6126554241496176	2.431739567731449	2.55845248746566	3.0248233533178506	-1.6314899219728616	1.32881599183786	1.1155342503725354	1.3648203471234024	1.621349659343608	-1.5125698763215776	1.4828670514747606	1.4488138549506901	1.4274939089427388	0.8669999127317217	0.8669999127317217	-0.4808818937324393	1.0421097823253236	-0.18212897657347998	1.4868910844952292	1.6015009594781122	1.7567159676341861	-0.6903494334437698	2.346074109444738	0.7412972557239921	0.5281187411147351	1.746638318934749	-0.2670527409885696	1.7352185234111976	1.9249371087999507	0.8586888783497584	-0.5557746847733321	-2.506527134509111	-2.506527134509111	1.6669215465440343	-2.1290924594613396	3.642441571580152	2.6407801844377676	2.725629598908076	2.725629598908076	1.171235252429541	1.3692072097716903	2.0468111365092865	0.4553343736327164	1.044500985831818	1.3487656876755358	0.8111080659171763	1.267578331404309	2.5823468412621224	2.293259830085403	1.631814905716471	2.110758217155752	0.3235946833299523	0.8556075994251278	1.9241206858337327	1.4662987461480066	1.0027145799707662	-2.7644089177235704	-1.8985053206881852	1.49114471796516	1.1744247214899843	-0.2262825861329505	0.11162681305636063	-4.563148430646979	-1.4156935977280483	-1.7205697211637314	0.6526205065176212	0.7242866998437334	0.2570778805362223	1.058354684817334	-0.2325541156150978	1.5765517160319615	1.5525365033288405	1.7923285078174798	1.940622358460084	-1.8364351594590635	1.2283163277507698	1.7827816381525907	3.636280155910638	2.51429791151561	2.7996237689434706	2.1936376229234527	-0.17510738367266068	-0.23444081762107638	-1.1688921612990555	0.39185046004298413	0.13014445656774323	-1.5819410802619993	2.8120144213687484	2.7672505031323094	3.0604240448905022	-1.6287170268886344	1.2315200196106009	2.688549027311056	2.6609305950191944	-0.5161712787193482	1.4348209484070942	1.4908968765697206	1.0476829802350538	3.002200140029185	0.8725219898259824	4.388240654821905	3.225005813095703	1.9597010979812686	0.9848872429992886	0.6186103729736555	2.0938511061768197	2.072115926748166	1.994502257459322	1.994502257459322	1.7284209204422274	2.1845629951863983	-0.3241909526282296	1.0142435766237676	1.3851731760532706	2.640459777453483	0.08279344041714352	-1.3073195948660705	-0.4554128709733786	1.6868744489490732	5.123598277061695	2.3703938373000444	1.2359221969810974	2.6133562122270444	-1.5156815794785627	1.7259358522608566	0.18582538637355545	1.3634328956214057	1.4594020331235542	0.88685849364208	-0.24921464279683084	1.197944430718093	0.16143624648976665	-0.9084356621378635	1.23236169847469	0.40098850770963745	2.24378777560601	2.4130269345941247	-0.04850041776850453	-0.18301790757712685	4.003371655348035	4.294640099529627	4.257210168498062	1.0829889657724483	-0.9003427535988964	0.9327983036971732	2.368449509168488	0.2102641407846322	2.36119125809847	2.233108268159667	1.1253866716941185	3.2459855448876134	3.2459855448876134	2.985804763797883	1.5936287820795225	1.4036633755723582	2.987129246170735	2.6441790192135586	3.8176457638901136	1.7389311798649616	1.5916996077357881	-1.5983857309967628	1.5746467655333483	2.5086134333969747	1.2886936299665386	2.2595858017794055	2.2696937173165703	1.5762566329348595	2.197219760840856	1.2583755460126098	1.5454802739909188	1.7038101122324665	0.5622448757538654	-0.24439562073506857	-0.3395489525942341	-2.4650481045596373	0.5034923182702785	1.1558521993388498	-0.29917373421203963	2.1224696830880023	1.3465685161554777	2.9490816499792953	0.5068716370397774	1.8858588095282995	-2.0746294291561505	0.705022734561383	0.8271254120542235	0.2366346195974034	0.3182725189772159	2.2249113300191437	1.1516317523916244	2.980586926267141	2.9397145870293104	1.4433731587922602	-1.8549862817325107	1.7113381463348731	-0.2851254328804105	1.464364729423987	0.8773866480725976	0.06226517107717111	0.24574235609950873	0.20898443107009274	-1.3293342540529456	-0.012468302924822688	-0.15331025294846684	1.515082897440985	1.551431520220114	2.6033378367427824	1.2957037068607522	1.694562589766784	1.694562589766784	0.993040335266408	0.9845443223719806	1.1032259868988252	1.1032259868988252	1.7276891938450778	2.0263159040915113	1.0781442659757634	1.0918735646514108	2.0389501688645395	1.9976500008362446	2.8106181563205523	1.803171987275262	1.803171987275262	2.4584056131587135	-0.19542800003147287	-1.0578811126535905	0.5338159719428617	0.7166572113048074	-1.0018487173931738	2.729825097113293	2.9894071962758124	0.5235643222183636	-1.7888081823176114	-1.7888081823176114	0.13940610785294927	2.7730983718824564	2.342487153503717	2.4468737430448346	2.566958716615255	0.8974405859139629	1.110493593327752	2.84504089977415	-0.31770870504238485	-0.24342802909433897	2.907055001838698	2.471744834413419	2.6963774477049136	3.2377406059794294	-0.48486684151583365	-0.1321090675736515	-0.7336050589264966	-0.7336050589264966	1.392747125763327	-0.08193178763373143	-0.6254050651601015	-0.6254050651601015	0.13745486311785723	0.786108768214254	2.6520977527648997	0.7413771052047079	1.649319038479003	0.6615822966915288	-2.232801672260647	0.004046671277185203	0.9559905241343465	-0.08259277807464782	-0.25180144058520637	0.30325014974370884	0.832627669526238	-3.018901672141935	0.3482158882263777	1.518595141928971	1.6944450375750375	-1.0164369863737928	-0.5914625394238316	-1.9121661570895911	1.864124641707931	2.067798703947759	1.3398073347582748	2.243053541850943	2.894891335282272	2.857338952590205	2.7886304705156486	3.035088914906724	1.3526141772790587	-0.7118900892794073	0.7520473117975766	1.4073196503222287	2.678139543954213	-1.506945179262687	1.2723717593428938	3.1159507278817355	0.5924212491070086	1.0020723007251597	0.05108718872090108	0.34310781908529386	0.9887622570422603	-0.45314019204825073	0.44113692970108853	-1.545479853879595	-1.9082207500911852	-0.2940984676234978	1.4907229153387165	2.2802181935873715	2.2182222260381925	1.8257564992212374	3.4759171965590343	3.151113032692248	3.4781063917469384	2.468043743636353	1.4814846052097086	3.1588673947393784	-0.3715871423659574	2.0267590985554667	2.3318144541262793	3.9147074634924457	-1.215396060401413	0.8625251683755276	-0.7816228252602944	0.9082453104976286	0.5714079769877222	0.8874739547095999	0.12043838585274368	2.5188206787335314	1.301717582840331	1.2834232398343741	1.3269022063007763	0.35423306476878935	0.8540788077269886	0.12595885412255586	0.8540788077269886	2.6375634310349647	2.1321239999436052	1.8982661778286143	2.2304871750122426	2.2304871750122426	1.124567177183432	0.7403014763917697	0.6916824139781088	0.7058502848398933	2.648047054809834	1.2650220357503066	1.2650220357503066	0.8876445238785841	1.8050660217833867	2.1421886475103324	-0.1961433602917213	1.2305516314192138	1.0252625766391261	0.6044204675538808	-0.8106091475968568	3.2375280330168392	2.7014093717622867	2.548771733439954	1.1840055290119342	0.6720700042235002	1.3789164042910822	-1.3173505959934593	0.428870054399742	0.37596454050143113	-0.35535912281201193	-0.11682267209684181	1.1568283470172978	1.901822431494662	1.7576301336321094	0.9599095015395015	-0.7192982621770995	1.817027636913364	2.4493281976838466	0.30290573050176545	3.5944101261252723	2.7619994847947282	2.580369219462485	1.9220501480765806	1.8283173112223507	1.1268167924972687	1.2678508266728508	0.7489728489788593	0.8108559646061556	-0.2222985278886426	1.1085356541707239	3.0933894442096883	1.344378452960265	0.7483436845800836	-0.5815822114623417	2.729409647294854	1.081899702872536	2.3137715613326013	2.8350664934425995	2.85594122757519	1.265933469438019	1.6929652582197527	0.9685160341927836	0.8161951976529404	0.4284811116327179	2.9036440351877446	-2.1526317412689817	-2.025911891092184	1.8069615453380614	1.3196808507747295	1.313849665488108	1.4523068551673255	1.322916017940137	1.4829932400587582	1.4814846052097086	0.5017649826218256	-0.40332221790865574	-0.6890752302311054	1.552615799470861	1.81138660066849	0.7401951107432059	2.30952533389761	2.609149741033172	1.1305212049529667	1.0595600143188564	1.9741015121119552	0.12477955243735939	3.4248085475359513	2.9323770935620255	1.4594402662717447	-0.3309526209699763	0.5748082741415148	1.3155126346216193	-1.084478756758478	2.270884426399157	0.5172545765239634	0.09914095885075082	1.8824086735438494	0.4634465838808981	1.4777275010221873	1.2737915781969147	2.5220008584033864	2.5220008584033864	-0.2575004131959497	0.3825767380007023	-0.6757356014814924	-0.6866382941438433	-2.682921632416511	-0.6813281166493467	-0.47248443935778256	1.93662397868094	1.93662397868094	-0.26754110345038584	1.4085252752102682	0.7202878729223041	-1.5456146151035188	-1.854632657753964	-1.8506252357159216	3.5856631017103626	-1.3467826417622961	1.3605645161778794	2.7662529606109363	0.9315237206117856	1.9409720912872204	2.8466820074154056	1.6613992123684882	0.5358205582134211	0.9999520057323118	-0.713941699883187	-1.253939749554457	0.20418109487382924	-0.793440435669508	-1.4695776750598724	0.769704653154909	2.1402813264119076	1.3795618201155198	2.1872162358192204	2.138149786109946	2.773279896032961	1.2819642527659592	-1.4172185696169648	2.2538990323124417	0.9461726169857776	0.5653853292374423	0.1783965210948836	2.2699827856346375	-2.5216709354780193	-2.0787256054774135	1.7511232201089184	0.6578614817000944	1.4268910730942514	0.01692026888121239	0.01692026888121239	0.01692026888121239	1.529094655001627	1.0229739589676192	-0.22435167742428735	-0.8364750005263826	2.3202841433345975	2.061398345935107	0.9501686172773922	0.15391836628833708	0.38005510709979196	1.5373729788196775	1.0332660734914618	1.9169292792785562	1.1627002860516678	1.281914862208113	2.4938191135481467	2.4938191135481467	-0.47795315793922116	-0.27441328382978386	2.334481651004644	-1.0178485251981477	1.1937171700386568	1.0940278003006905	-0.9008763348256746	0.09915334617880221	-0.4888722454065417	3.282521700314884	1.9945259007756406	1.5225485011131084	1.8579417769421707	1.8543648993168773	1.09270114795491	0.06564418139607203	-1.2654012466633244	2.2252599301619815	-0.0857218188676431	-2.6353088002234917	2.3484572135801756	2.2639980831597817	-0.8581635183673455	-0.7819804543119534	2.5311435169859275	0.8736523269605045	1.635528185504763	0.2917476801044806	1.172208111343636	2.531470698864093	-0.13406694635090965	-0.791347498905246	1.4221639523286644	1.160299244306814	-1.18210142931641	-1.18210142931641	2.04383150643366	2.192372054509265	0.31451215869170823	0.9689119249872402	1.937507366371158	0.479329574684233	0.07063453826896683	1.5010279696059636	-0.5838233823136807	2.4812860092552307	0.9265220638820604	0.32851444119136386	-0.8702284009625723	1.5777273913763126	0.4368904927308773	2.1160782984488367	0.16168144227705747	0.22327395246848777	0.8672124023996317	0.0006950017524928729	1.6147342677391863	1.1570402134879152	0.9907466457193498	0.6467462082277696	0.3225845885152436	1.648745901261323	2.7533923085927716	1.261892166019276	1.8328934813990905	1.8152961185817578	2.0153739992000217	2.294574447782655	2.300717133439066	1.5533551752726553	1.9130642340010047	2.3977927735021387	1.8785534266841015	3.6853937133298396	1.3273508344695149	2.7545686650825103	3.0527641620203108	2.7545686650825103	1.4648907517129077	-1.595073127724137	0.7741236917613589	2.2819909033017067	2.2191421198551904	2.270407996641139	2.2819909033017067	2.240518904846308	2.3373794045160876	1.8116915226475396	1.116653744275108	1.1286093609286714	1.1286093609286714	0.8086362431570091	1.2237556880521974	1.3079543828426974	1.0990946538502433	-0.24701043561898442	0.6705236522849892	0.7818320427068326	1.6632092138196533	1.0318505428413074	1.3779511240798579	-0.37819526567236644	-0.37819526567236644	1.1704084825374588	1.1532165089797217	1.4945290513532707	0.7447183882047872	0.610494538671677	0.610494538671677	1.0415972738034005	1.8413527749070209	-0.07113893095405534	1.4506914387973269	2.1248084335261344	2.0672793072650584	2.1248084335261344	2.954918527565459	2.984926287232645	1.1889027452623906	-0.19345913609233314	-0.07964717142489097	1.0471655952929784	2.0784230427633608	1.6421269564003966	1.8183390546798663	1.8183390546798663	1.1379865980787514
DOID:3996	5.547074504210901	5.5325462791817195	4.237216152249653	4.8039645066392485	5.211543425742194	3.809373457023886	5.772910791707337	4.734348292796365	2.567704346964324	6.0549854737942095	1.6376819387649186	1.4471442429638384	3.9397254386771534	3.828116656548943	2.6989875539769534	2.651667606653347	3.4749536608110345	0.8415259198846192	1.220151120523407	3.4668947590979236	4.120973219998019	5.838667203915294	2.2351921031660087	2.15231815120775	4.102235161962758	3.083971542797716	4.661856000342883	4.834491093967959	5.358175911170882	5.144650045104431	3.5266081540526844	2.183953299481736	1.1644486495087532	4.5762193230044685	4.495607497992592	3.455204365686622	3.9832466509274096	3.816178306436803	3.653667121518593	4.163093107359914	2.7114387188081728	2.7033300962865354	3.8694523990871166	0.735593633956377	3.5759098169228967	3.999068555482367	2.332130925861331	2.1846414865903685	3.1867271689475554	5.346818293979243	4.0946734381785355	5.347785616290216	3.2953378752882574	3.6029716386482606	3.522085305095436	3.3897938525175824	3.0802074000159645	4.650946018566871	5.704991081216739	5.115952580818747	2.7584663223387667	4.102085750107688	2.0844876795026788	2.0446292378393047	4.090486303119809	4.925970670047287	4.1749437695174105	5.295281622400777	6.180297696870583	5.1203274412844975	3.2848705002206744	5.126963792906618	3.9940128024863033	4.520651925241496	4.251791102897592	5.188191541841431	1.8360798811607169	2.305614274252515	4.955898985418672	2.3559310365581108	3.981382808570324	5.0047224505257715	0.9162628920324164	5.195020980467523	3.4245183138388335	2.02728450439115	3.1957274299313654	5.854341564212226	6.472508633135269	6.471046225642384	5.577731493666185	6.462501040839504	6.415697051704952	5.831420882809116	5.048848165796174	4.086912775476124	3.9887843848365385	2.747896345070311	4.508446701115061	4.775848148362037	4.357980973818323	3.128248601537446	4.986842403763572	4.293851653910435	5.148700388058607	5.002337551310162	3.0972139389285904	4.283944155831451	3.7962545277683946	4.067286167451115	3.583790730368806	4.5865288384502545	4.2128323370081535	4.635589520490446	2.2260091073360853	5.212732991795104	1.6642291433465952	1.9695483789048511	1.6057541758393652	7.163861177193291	5.481312762157035	1.818740480212196	2.134483865470057	4.343723485704529	4.1612138630225735	5.482009808652451	4.69481291331832	5.099213139137585	3.9424252287370725	4.222415654029917	4.7440390099032586	4.810846588227486	2.6070973359590135	2.9727604017892606	4.312556079151753	0.564402797774816	1.2898264316637238	3.5849513419288863	3.591062043829508	3.46272612090617	3.880868327256625	3.04109307361465	3.8153545230034007	2.5995520915535923	2.2766794382857984	2.071961811545335	3.687446212148502	4.753505204847133	3.5767233970438186	2.071961811545335	5.225856198257768	5.338108210236979	4.92690760892999	2.060565643712082	4.807555600255962	4.087628901146224	1.131814466777797	3.2312202157625	3.561787454509322	5.886368679792551	4.507423709443787	5.182025177447105	5.52274722105216	5.939077382844114	4.255982977532141	5.0800350962258785	5.0865842983453895	5.2028141073677725	5.171285681926073	4.743055239175086	6.351168660933445	3.7016432460165767	5.4003801605055	4.4231991800972015	5.4590530084480235	4.446041793099331	4.694980707537609	4.121517572754875	2.7217856337261304	3.3993544042420973	3.2556942178465538	3.9260776673125095	3.821609850049451	3.3293706115169988	5.406895290017521	4.3177999410322	3.083307051036569	1.8884242572840917	4.368370229633807	4.251545528637071	4.066430874297695	2.4828460877269407	1.1559308623610347	0.7416312706242405	0.8282662700858604	3.123395984579235	2.635807360724502	2.1434409133818444	3.3344461160105108	5.397759191076588	4.32228305952052	4.555542716413903	4.347646432418535	4.038400998708707	3.464207425505623	3.566224305547538	3.8107328672884524	2.083345111084752	3.671519193886301	4.3364704475981455	1.6283267310467413	0.7523845305828346	4.501416279050801	5.5836484167922285	3.341872570528536	4.4925784148986185	2.907351634394501	1.8128686030175793	2.7070429511366845	3.7328630663207	3.692767722583026	3.684722199877091	3.326649434298808	3.7162023533430575	4.111066197255969	2.828580292133696	3.5601643635305797	4.031312583455039	3.4891204758333427	3.357885903250352	3.9712312508180876	2.6969688370605716	5.089138305116887	4.954225717449913	4.956225964445732	4.844899264859246	4.779569724628154	4.779569724628154	4.534291770901728	3.3518700445561995	4.076099653969556	4.81118036833798	3.6538035531503095	3.6538035531503095	3.6538035531503095	3.971155945737431	2.575292742876268	3.224233032049955	3.4126059655720997	2.688880164317896	3.236507849843641	2.1742279555883015	2.685898755864673	4.418919651776009	2.7931595214368294	3.015351499504873	3.015351499504873	2.9812464260824156	3.4146825796252545	2.18832605176803	2.18832605176803	2.819072011675442	2.7842064777840987	2.7842064777840987	4.2171447560210575	4.669545573051224	2.660326917120487	3.749326171995033	4.495610409841673	3.936154176867058	3.1617758420353894	4.965805818575509	5.659559765972398	4.306970802634125	4.849244243456196	4.992562946499199	3.624101547462374	3.552802133543274	3.471315021463657	2.35098974980214	0.9242825774265341	2.651750060397224	1.3318405723128637	3.4271039928383455	3.1307957163084	3.4041667494947063	3.1170686090623727	2.7214406817380263	3.251161735053366	3.623918657929001	3.937159792722125	3.7402445822508232	3.0301820552002208	6.683239949284047	6.030607149355438	3.9411099409266215	4.274874531974183	3.021606430278733	1.2290332579776038	4.704919847913712	2.4878131449911756	2.9975391686150195	2.189816580778087	4.167026948591901	4.340379733246933	4.026777983137752	6.281525874943289	5.135249728828988	5.069370080157684	5.4452142920436595	4.698783123680946	4.00959630606625	4.108627264201102	6.1329623540952305	4.8890397596167805	4.523274122100359	2.6476744704595316	4.78935664067298	4.453907112580087	3.3660473334764713	3.869677987205902	4.129860294141844	3.4937273195277374	5.960946634856122	6.278377668191078	6.418840667323843	3.73858167040744	5.642022747633876	4.206755039166849	5.255325662908449	4.561944258789288	3.7328062371803687	2.654542521293039	2.3519065882217496	2.820427118246776	4.22755588940455	5.522208103919365	4.622369137248871	4.227546995777437	5.1049595819278375	4.560568640866911	5.231204199002425	2.5200417785647757	4.1174804646894	2.5845695999511715	5.4297338081512745	3.902354063775817	5.161764840682065	4.536918263274508	3.3343925517941035	3.6515808863850947	2.6837239196237226	2.6941382932492473	2.3746087641226152	1.808270045504855	2.873729961585158	1.5291578200921843	3.6524827807284423	3.712807512166195	3.625460373653586	3.408737532697795	5.87901045619311	5.623115266792544	5.430879186887437	5.430879186887437	5.510592568010917	5.445373454562948	5.025321480536883	0.7584544967213006	2.917491258887584	2.872871331825575	3.935646144472199	2.5047639359840166	2.5494176535822164	3.0214755309222303	0.059452732296686246	-0.08977064388712816	3.6113778939691548	4.372223096695938	3.829511797096825	3.052575718091248	3.529753510333636	2.8651577912478254	2.216655401680439	5.193563298945129	4.818927045337767	1.854287819754636	4.685554077173077	3.2971845042645556	3.4137113712497382	3.1677213139849756	2.846676814370168	3.3650970090745593	0.9383120576239063	1.5579178287103537	5.5091575507133745	5.725139537555868	4.29722295217485	3.8315342641784036	2.342142414953027	3.770402480727076	2.795180601603884	3.6767392293929344	3.1754039375060126	3.360932040196269	0.2450474398649086	4.00245096036535	3.97810682428321	2.8878331109094213	2.141603363530042	3.3954895672074574	5.551113279088422	3.6896366171689525	3.7017238994959105	1.9152095105097002	3.585776172752003	6.604583970200331	3.002942819879841	2.6355334820392815	2.6355334820392815	3.0479047852876855	2.455592126646805	2.223331489119496	2.10674656556667	3.1473996628458636	1.7260043956358422	3.956960808676428	3.5344372277899043	2.183813460090544	4.614322390473446	4.506024516555143	4.642494596237868	3.585492127305084	2.9716219533841373	-0.08858336071736912	2.005906963494101	3.710361422946502	5.216579907545952	5.394667181713427	4.794444148612083	3.9573826785231487	3.4092732369904963	3.839941415836666	0.8165189511638501	1.4792117211319233	4.239656760633042	5.0614400433614755	4.94929621147025	5.8832877898257	4.949224563633751	6.502063181265221	5.593249188587393	5.57730417621224	5.443670035808312	4.649074093775237	4.976702450255892	4.911778438032875	4.561831350251617	3.1101761745198213	2.6564552888243957	1.987176341710815	5.493983281529118	4.50375937042907	5.861020681285122	5.348704539239083	4.64109450894711	3.7121431888867	3.2710546353576264	3.4738157551998805	2.6009595264844796	4.21965860794727	1.3595393981718749	1.4441883699505982	2.1711761860973713	2.240292840004735	2.2171185545785512	2.840146107776803	2.7283937552169295	2.3282928967435583	0.41206351808835395	0.09332668584787483	5.256850340099999	5.173746983138667	4.140197331913955	5.289547678634017	4.073049950967381	2.9083985686893077	4.844378418488744	5.160700531760363	1.759920349809437	4.399821287983654	4.365854066727788	3.3667524571385608	3.3806012735253854	3.3329850013106523	3.455509497094203	4.203473551678797	5.002926016148527	2.767954674194046	4.0129967510526985	3.0379656776236987	3.561453820709254	2.401198000046617	4.959601191446943	5.0528154930749345	3.10115140948445	2.1995124276108875	4.434887032628516	4.243958151025885	4.358356480693529	4.732865589557019	2.391210019164977	1.6101856358406008	2.370744726085525	4.9557483972980805	3.339655148884667	5.119820316289249	4.609267866927933	3.1961100028748777	2.6154461791567383	3.413459055377101	3.1067637411594777	4.29409379013947	2.703437746119562	3.7538920664895143	1.98725572988513	2.5735621034041514	3.548810258445667	3.1473014207337906	5.046627924649579	5.025570710710816	3.1676507486850167	4.528609533392189	1.807292809297835	3.5294243652391697	3.3797022833492822	1.7915548647999655	3.389052683066276	2.0359832585668367	2.135634572309789	3.420064565542573	3.5870085701068612	3.92873094066452	3.7957516142014804	4.214604340992741	3.060095634246644	1.1555578641488622	3.2905936805122	1.332055121587122	1.1784362748776966	1.6488568203342624	3.646736392077594	7.240826263891699	3.5942713817457848	-1.017153328908224	3.4414474864766276	1.474811109157545	0.7450805349771673	2.1515034580087544	4.473897428199868	5.117005779446385	3.4673969570684577	3.2440953118108955	1.506768951502821	1.6604987517549845	5.05582811235634	4.44625428929239	2.1691178421386472	2.8098797012128367	5.3388833419234265	4.888438826488395	5.455844864165116	3.046234443490765	2.8343691056544054	1.7049803687034057	4.3747771493546965	5.27301238764714	5.057121445934738	2.337471582331601	3.327895518453317	2.178542090529768	4.010132412851856	0.055432629355950794	2.977759130707126	0.6703030456466632	0.21359730811814945	0.25814887493205313	3.312407966086945	0.6482806057771903	3.2342159849065757	1.952804984678839	2.575481351145346	1.1444166371698339	0.8378361490879025	3.4638937147384037	3.36412587246626	3.9120293387152456	4.756159108687921	4.693424146314546	6.6518662435549025	5.162395902598452	4.816422571896913	5.332520448709574	4.699674869579513	1.7000006750610288	3.9930665017212803	4.574378027665485	4.1582419214259705	3.6075178868752067	2.6175383228627442	-0.7662077317657692	4.394360689366861	5.073721276133892	4.646879147040162	3.4028833818928605	2.8997240134565	4.163496948201168	4.196100094605542	4.454616306603091	5.1935096983078886	3.3608854604215184	3.8030336530338427	2.3736688287833267	2.1851124457845352	4.6589753824722315	4.893554096281502	1.4447072007845072	1.4193000519392307	3.7057560680037596	5.28529224955325	5.795106049038695	5.845294056565201	4.044094132254095	4.200786992571479	4.492513066225173	3.6211435743965636	5.114424138350945	5.968651504517881	4.623100462302513	3.840897003402649	3.609869897115128	4.350247706470642	4.850691035932792	4.810188992736114	4.796529153716911	3.575665991688141	4.077895242477598	1.7023331070350711	2.7928404694213	4.329041804558125	5.224032869427631	2.4517193769723677	1.670060869022309	2.0603440398181108	3.3704641596634977	2.4846879495726113	2.707209248160255	1.4321411833036937	2.707209248160255	3.7848967491112746	3.028704429512125	2.0970325672901575	2.845080826155361	1.8642813645190104	1.1749400539733927	3.567154618930083	3.027243512922973	0.38021662977395804	1.571891757939533	1.7655271893311428	3.200817899626945	2.0210662885043007	2.097855059271386	3.143507075253238	3.7731267178708365	0.6683555260698112	3.278404702939342	3.6216361746862002	2.4142499528372925	4.710296862706465	0.9804344332575136	0.9273361960750078	1.868104011620453	0.16394131924069055	2.153709369043654	0.43320340580149824	0.7223826401721981	1.3880356749857452	1.2103995984573346	2.0322821401064073	2.032782581607449	2.040143488094268	1.7595371503748594	1.5234282951652536	1.8706843034367902	3.7510601346497077	3.508417659228684	2.007139275232715	4.186193565512086	4.0749852041840535	4.06164423503291	2.9949000569770945	-0.15218717125816078	5.078414989052584	1.8138507731665343	2.3141843494062537	4.076198396371326	2.863870121920791	2.1209548356427743	3.6165719622510792	3.376067310596792	3.545149645038752	4.118505775409946	3.743667291531011	3.7774447110919644	1.3496430607369667	0.3868588107988399	3.1783383660145184	3.0203292870371947	2.9666710967552636	2.069052376759123	1.2666638191725008	5.481793659011146	5.101117719092906	4.4686249248418255	0.4504501323605985	3.376678053586272	0.9455607084594759	1.0325249835541752	4.91399710378681	3.0337959627902706	3.696200284593146	1.40188219238221	1.4524499088191565	2.9111493154967127	2.7087603607669615	-0.5913183619657502	-1.0362338429399194	2.626841074710142	4.200709010671692	4.200709010671692	3.164103125888952	1.4239491344856363	0.30221553144622687	3.487926550526856	3.447624381743862	3.3118009304086966	0.4849515043665608	2.1474947108935862	1.977810622450465	3.3471243328851177	2.216584627880836	3.064606101948799	2.4703938725489962	2.937882583511097	2.6121814823958536	3.3813020864806864	3.5453850686808788	3.4087694915672513	4.293966942234739	3.5262686300346098	3.572048384707426	1.6917313991245488	3.4551938467244945	3.7520279161540695	4.2850740175349555	4.735092478222132	2.8992552752291414	2.2987910340043625	1.127450807122157	3.883494502265827	3.510693159809045	-2.017584965046391	-0.8584041151477815	-0.8059897636311427	-1.5982633755251783	1.5498915094638803	1.292562341635631	2.2056422936517976	0.18734285945066406	0.6032599583692628	2.469826765798694	3.4225672625359653	2.994711698411083	3.383543316643118	3.3063223395793115	4.437132415956869	4.363306870648338	4.6840079389943865	-0.5002453691688151	0.48695218365787474	1.2616848803053322	1.0089413693489635	0.902605854538591	0.7311926763472538	1.1892326221967982	3.020139089063298	2.6501892969875773	3.162444323423596	3.5944054402005143	3.217198015533041	2.241241867101661	1.5626331562882316	2.1840158893965063	4.496474238310215	4.606898473564609	4.940182683455384	2.7966284926358878	3.801726859679471	2.9680529737184416	2.0308051760565387	1.9628165367634076	3.3406124160881707	3.619212610201356	4.851944925279556	3.6641432086712435	0.8101061495300813	3.0263569078930708	2.2234289800681704	3.5513234517435177	2.3328017953334856	2.9191635546133705	0.6038809635875115	3.0628393786844765	3.9942563224929097	2.309598938040793	3.0871831132162675	3.1407903447826246	2.594066157307808	2.9663364115571262	3.5051258413049875	4.944128446350914	3.681755601849534	2.5236335626991906	2.5236335626991906	0.03514434300315347	1.5510936193014888	1.5510936193014888	2.889589937791412	3.2522486339708045	0.9725888580835071	0.9390608725041549	3.5754426334621843	1.94733711080173	1.4284561929140775	1.4884763507190977	1.6748615205974136	2.9747797368388196	2.9747797368388196	1.198476388787353	2.1249514613955425	4.2690352996867365	4.942382030599152	4.998722131038719	3.3592276888191903	1.2258051276884008	1.2258051276884008	1.4528271993049766	1.1462872208956265	3.826947068295202	3.7054787226454247	3.893162021372763	4.98191789795615	-0.22556563957831127	1.137250632473274	3.8511405191386157	3.7975741257875693	4.703422116933347	4.98702071133549	3.031260674185222	4.962376186334867	2.6973615709343313	3.8492032985838103	3.888964357889958	3.0537966241152366	4.241473176493464	2.7018774167303725	3.515123581658721	5.156475792676649	2.597066008388183	2.092821558714754	3.797148335430328	3.585539511525904	3.9006431910632706	3.695861688092556	0.7657970521849333	2.784485249626549	4.1702611986753615	1.3668041453637922	5.691077271325333	5.404663292750441	3.7934732154286817	3.987643281657507	1.8203382529904044	0.5423845322805151	1.3121010326702596	2.7898379223637404	0.6478599563881631	4.718191087508979	-0.14618290790340946	-1.332398336011838	1.5882796448334582	1.2753074180994968	1.3976128872007698	1.2753074180994968	1.7648031470228804	0.4884603946010623	0.5680235805577193	2.212240707618108	-1.4526885768121571	-0.3343718827162336	2.200271609666279	2.898348277169842	0.7524892836452353	4.350904398424499	2.155950328750862	3.486984196908641	2.4312619136093723	2.7033975474528678	2.443366205918913	2.436142054950665	2.2608111927510173	-0.6465693160647976	-0.133095738477384	-0.32389029790501583	2.107647321641736	3.547423748520322	4.476871622381165	3.547423748520322	3.547423748520322	3.5112308854288354	2.0403501627317864	3.775912360429281	1.5628958624101024	2.1333870123895022	2.3693089492487607	2.5819307687562962	2.2938504844448033	3.3815126790365833	2.8786152932130062	3.4939629317241954	1.0209144618629347	-2.171374214153884	-1.3732213549817145	-1.3941746388297451	5.63414851955456	2.8155754471303216	4.320922979309899	6.095793845827034	3.601562956001534	3.808590401656175	2.3628888679655002	-0.5510974887025358	1.5590215287803642	2.3766942273971536	2.219972991395724	2.5210976504842257	2.353636670703863	1.1767730123478635	2.357142582287193	1.1970254025747056	3.107108488844329	3.5477771597936094	2.852593370821761	2.09939380610133	2.0545971406663925	3.264957161081804	3.9120283686906143	2.803225809540096	3.1609997888686068	3.16929124392506	3.2563448288377566	3.16929124392506	2.895935979951389	3.4611406800627096	1.5651804976139438	0.8282527410550623	1.6747175249696995	3.897619890152976	3.999126592817885	3.573933395080303	2.715630458516494	2.8650461142411876	2.609746951234446	4.515916797965293	2.4079282970108173	3.885849539621846	4.187748492142986	3.7138557489499946	3.0562182646486216	3.0780029817466867	4.559279086850174	4.2522327897111865	2.9655420038050946	2.437212884191124	3.157485044510488	0.048262914254878275	0.8334891817047922	0.5334672032357977	-0.05747048024322828	-0.05569257650398366	0.7026359582096121	0.8793379771312763	0.20343290735009817	0.6514541018296581	1.6985425856285736	1.0735057358190094	4.892683585538141	5.079312851953682	2.0115590911272663	2.873285982489948	0.340708644414302	3.950398674014267	2.8180200821459653	3.126672899354335	2.046864575201103	0.2718902851568625	0.035581891110016715	3.646161873442682	3.6145772696594585	2.0019506806134446	2.0019506806134446	1.9247218639755437	2.2242528190176154	2.288536427077611	2.5376898409133566	3.2432149910824988	2.583478191113101	2.8766358497175077	2.583478191113101	3.4306524896741437	3.773915918096968	3.8184666566006245	3.5846580163934405	2.5490306001242677	3.3522385201524925	2.190958798935238	1.8641274516388124	1.5315063955240948	1.4828429053816878	1.5131177093182568	-0.23144368648574853	2.9681746716497703	3.280038495758412	5.890981285231465	5.831393399978157	2.170450312345124	5.861376694685789	5.861376694685789	2.0595017285714654	1.2286062792397763	1.67608858018928	5.1232395195189175	3.542152504221395	4.196927772586958	3.240973313541267	4.085428415947072	4.2444550323626355	3.456940126811169	5.421415314992477	3.670001295985304	2.365213647683374	2.535989447953913	2.381689996809115	2.918666567389103	5.549456023874018	5.800109630199127	4.385881762491416	4.451071023521535	3.580347439629504	1.1340564596856308	0.6382162739517804	1.1340564596856308	0.8609251211396323	2.228583513816059	2.1959431879935827	2.4587530427407502	2.4572906333528337	0.1916202993732395	-0.0827725284041404	2.3640338376430754	3.1262924703702746	3.2772944980226066	2.4815597120707027	1.131417445053704	0.7041265379683498	0.8859275496333042	4.744606726248384	3.460147341459795	4.454020284979695	4.401771961131705	3.779386318300499	4.834760040400126	4.515034018657915	4.541160747646064	4.55509224094249	0.6316407679901624	2.972835649654131	2.7192495875998066	4.448735534849184	4.368694802250848	4.156610690802034	4.200499081868767	3.324468900062582	4.172319338196908	1.7542911559151289	2.7446810528381915	3.93670245468999	2.8067902213767137	4.209005609571761	2.6975635605395336	5.456487189391631	1.666841577575621	2.575874313704368	-0.46218998991856014	2.307615144587719	2.8210273203506153	3.03011762801885	0.054233351631794935	0.8318395958689272	-2.954839390093003	0.8912793993441293	-1.1361796709231575	-0.7643912387557829	-0.9609703795229145	0.1602001877349212	-0.9441846153852319	2.417627158621887	3.02228650812744	3.429284965259847	-0.8019639701440094	-0.48284676282873773	-0.4386710378115214	-1.485075201195583	5.400091591142795	5.448845495859592	-1.1628984947506256	1.6090885262588759	-2.9653953248839944	4.463904129190338	3.264498965449527	-0.37244883727555145	2.529082182103244	2.4723365519935085	2.3716549748851024	0.1533531946891368	0.5164782101859509	2.0575264876733206	-0.7429149435824733	1.470343559822346	-0.8256367219559484	-0.3815452624131548	-0.2167362540142195	-0.31898988946749557	1.0219332747393064	0.31364306069354153	-0.4128121602756504	0.12751369142053065	-0.6629699274730885	-0.9110441747521305	-0.9312304949993461	-0.08387807896476392	-0.8680492476622743	-0.8470180363398735	-0.6406066374639399	0.24901165198099337	-0.01735208254802157	0.1051807084348667	-0.9947257515651055	-0.5547397358253554	-1.1013049779883053	-0.2110251206371583	0.3743540939952719	-0.8184810462088645	2.141141629857374	1.6803948704874982	2.587254205167822	2.4966499308733145	4.566216118862986	1.4812842135753317	2.4713336506169292	1.8988951931842408	1.6985149245984255	1.5828044611444774	2.392706034602824	0.110132816808127	4.18592230352883	2.6015839073094584	2.6558033648418	2.6901300865918807	0.5224794486892131	1.7619125264203421	3.154546090454598	0.99473678203822	0.5247749109699211	1.4021426074072076	2.505419904075366	1.9399543565977442	1.3809730181359248	1.2047263047038004	1.3809730181359248	1.5391688455717105	1.019675198742221	1.5956773786560778	1.5391688455717105	2.2586709398388907	1.1367124786659948	1.1367124786659948	1.8969066253798619	2.7719732711228042	3.188706788963032	1.4844758350745746	1.8273609838503884	0.8727351242315303	1.2344204442806823	-1.2270615681666324	-1.2451233888095592	-0.7143137713471125	-0.08538438907438042	2.3932710745619006	1.7269708322601667	3.108435153382886	5.4705558292157805	4.98200248234108	3.876145242256062	2.5448077150061956	4.055198735099282	4.64683024661563	4.120142283292486	3.661448650466793	4.874033003858943	4.510605107471398	3.745242321537715	3.719007675954677	4.227043295602137	4.832957333878276	4.396724167241209	2.327845848625895	2.934464696213762	2.9300632020664175	3.5740014593512437	3.747159468106595	2.9584202446076295	2.5944666591610113	2.9569029350025704	4.464627865203805	1.6807592817347343	5.028550687026624	5.072937991505227	1.7385931046097522	1.5111813298699943	2.150444601284522	5.909437807535677	4.6341757519045155	7.502957924839629	5.555577590431218	5.453293667844199	1.2826461217531118	0.8692807656834873	4.182090274252316	1.513735844157806	1.7867149791621748	-0.818707267217907	3.8849817331369825	3.2453334340182307	3.113162475457863	1.5983079169514662	2.1474341686050242	2.4140741429113444	2.7769962883794443	1.745932400705369	2.9678898192818357	2.9678898192818357	2.660618058515248	2.464218210106335	3.17973384233121	0.7778796139585525	1.1855090340685976	2.480220103509475	2.875134466293278	2.7322009848299986	2.7322009848299986	2.390652027088591	2.616870299592802	2.3276184683882497	2.2498033880840094	4.575231559607247	4.715691656868019	4.156011189910734	3.5266959979890053	3.781699846013465	3.822564996184542	1.218730988649888	3.5779847985509443	3.8465965285738326	3.3439049748821557	2.5727084746438913	3.162484740261489	2.930159013174688	2.8871039993503476	3.1172766743734255	3.030149518252239	2.422939835773534	3.006159057619306	3.174374123909113	6.188265245680142	2.045033715892522	2.133693020826742	4.573504838636666	1.3930326162508462	1.380005333738959	0.9720078091626323	1.0457060329134868	1.2825968347485976	1.1764171578676723	2.447717144350042	0.666650948173736	0.9766523076956246	2.129856381173039	1.696954954588888	4.8948638782296685	1.815275997264799	3.883552294806537	3.9105637039457504	4.676969085381194	0.8327286220252191	1.8739914256489585	1.3574077575746917	1.4639105533080419	1.4927361908858228	1.86934592661165	3.2983393697317323	3.2925481607565423	3.034335141266228	3.1430969650115816	3.307323303128438	2.709612022740691	2.017416112534315	-0.7582494639444073	-1.4731683465674092	1.3106154549627573	0.7296349207080233	-0.013797139494473974	-0.9307572062496914	0.6253595124806457	4.8238278439464	0.8589956015766829	3.8908907724195547	0.936685554912933	0.47570404907465297	1.0181698368014294	3.8230951748059114	3.4058257989299654	2.4611829840263453	1.896716700086487	1.370033465969969	-0.4737005275145081	3.144635253941982	0.4170156923851595	-0.5174997435535648	0.5102869343672437	4.005696675727341	2.4704070160240863	1.4764025916260544	1.3272607519289372	2.6712764697100755	3.5122422620451186	2.6712764697100755	3.3772106679420966	2.0837211490880345	2.2050937738616447	2.2038096970800014	2.1704514992377035	3.102828350958535	2.5070023921544853	2.343126066229061	2.9297905263570048	-0.10533852379673797	2.0751859342429104	4.689145147673395	-0.2675544549868158	2.079763534943018	0.6805308000744483	1.0406700749851479	1.3742044806276157	1.3967162973170348	0.368027781220336	1.9335672677634153	1.5246377256322172	4.557499423709018	-0.01351171003049938	1.700659879293099	2.9330867151946918	2.400430651618117	2.9961057040976677	3.926888155684944	2.772036056537473	2.733638263525858	2.2326855778146233	1.6443117796086302	-0.3321021261090302	0.04430329630555176	-0.5388965032811524	0.625271879454116	2.5279396136545405	2.6289561711814593	2.2652870670832885	2.427347936888126	2.298850851968215	2.0635092185949793	2.5723767792912735	2.298850851968215	2.1564838930467265	2.3212660794396616	1.562455161127563	1.5434184477975075	2.8870892175251734	1.741405661023869	2.1933771530801667	1.3790729863805258	1.606945664861377	-0.9842804393374711	-0.21948608086409804	-0.18505790039302142	2.7890313862855765	3.143656440670642	1.3506584776324395	0.325573256549076	0.9106593539020499	0.05418932279522206	0.2085536745102558	2.851767257877742	3.1727689444250653	-0.07704712671999346	-1.852925763709713	3.77449381065665	6.283737190618574	5.299459249196924	5.299459249196924	1.3000495237577694	2.762291797267445	2.094543007927884	-1.1412892516593705	2.6394352873243045	2.566365935313668	3.208166399027449	4.973678599097352	3.0991424743908254	4.5324357670543005	5.275291716244036	5.439328823904017	4.7484745247491	5.238430390573122	5.121821669688657	4.620892443297712	4.903386489228676	5.121821669688657	4.903386489228676	2.2731956430667704	2.797381915828999	2.354099773502485	4.592986060467442	5.451553144244088	5.451553144244088	5.096244727236749	4.644628772398526	2.4644358843953666	0.26182854101939923	3.1579289388320606	3.9240717200394943	1.509661925399679	1.4077917399490674	2.7497909632540374	3.994709117450234	0.6577276798722016	2.752294851546489	2.846403079996738	2.752294851546489	1.6983626003631977	4.491729454239949	2.3955109320530172	3.357263057641505	1.5585220422450052	2.427377079237461	1.7582328887746952	1.2118137687054966	1.5806096387195467	0.9634204292873726	1.069890952329599	1.4623524507034102	3.0535334433777086	3.0640582105438963	0.7397954404348949	2.405540127010349	2.3470932042370656	1.0786539035091396	0.5042191887297499	0.45756342796618665	2.012187806346832	1.8853518353288696	2.9898853452888026	2.9753059125489947	0.03544208032467316	1.5970181374423804	0.9546659446137328	1.10159852863216	3.227627159885477	0.05168174419413566	3.9798396103362084	3.9798396103362084	3.652543762745297	3.652543762745297	1.5316271819318448	1.7666690390283621	1.7666690390283621	1.8189828581649967	3.595929039060935	1.7321467909396289	-0.9929841308523445	1.2230106708849877	1.7915999708889576	1.457128943143987	1.593414423839423	1.7538921732066999	1.9755975480811108	2.0277642975410997	-0.31204491380905225	-0.10731482397363204	-0.15376661470771777	-0.12318939793664185	1.831960232462368	0.5234888889960206	2.1655386387830653	1.815859222437106	3.0202199034073725	0.41219422005454986	0.31661425415405947	3.659764056603914	3.3075804655903123	-1.7472455887943736	-1.814067991637983	-1.2940521713675772	1.9792447335345944	0.5783512099508857	-0.7845640710563357	0.6621720390972285	2.7628827947221084	2.2964748945804545	1.7060437401645023	1.589204478135252	0.5836772917458078	1.0818363185501496	0.5836772917458078	3.6745730034420463	3.587086746778943	3.9233018388974017	3.4302775549981717	3.269882704180637	3.2730740035618022	2.515387771857749	3.764403567361957	3.490291677518695	2.4031260574742688	2.4134840418373167	3.954135193002149	3.372539971494325	2.3823296962190765	2.7304321529051765	3.66264433021937	2.6929363371117447	0.05126213258047047	0.07251796985030005	-0.2207145923988332	0.20255819960924512	0.74132143885238	2.5707628957203847	1.9932722863566095	3.0925654535895872	3.0885525443033095	3.0885525443033095	3.0885525443033095	3.644094923887178	3.4679189128331593	1.1649989976170563	4.052161690775839	3.447209836370635	4.5729327784380756	2.458838698487984	2.2479822227028463	4.144723444230663	4.2879046241583865	0.13871963176108354	1.4655019347140372	0.7075350996697106	3.7332833052544943	3.333381131306201	-0.10315751484266796	2.601596388943459	3.4590220797445306	1.8335090675455914	4.368053157614322	2.2190381773991827	3.3419160454880967	3.1135103310582246	2.4637555367664503	3.669781644643697	3.3642355111929487	3.686563405561508	3.407730859670042	-0.5572888241099965	2.779881909644758	4.759349864319949	4.683150431048122	1.5744848267721583	3.363815050053964	3.0239405505922012	3.3395713004492804	3.099636815956555	3.1520768994634007	1.2320790105549715	3.298926328557808	3.004002779802601	3.6467116719751935	3.30746937959871	1.3231167296924626	1.5510292924607074	1.5364010579800649	2.5956266581904766	0.816305911989435	3.2759148377906557	3.3729927562017306	3.2050178229392343	2.392658300905685	1.6900853858365	1.2783207756387267	0.4933867767462072	0.8135626524153026	0.08882296201598931	-0.06108278921522097	-0.06108278921522097	0.5635263645541699	2.775667432729248	4.5715948339817425	4.225734878505891	5.489331211937553	3.9653872794544394	1.9539449942196843	0.5244802150742474	1.9209192694465933	1.5781640324972654	2.3204278793735083	1.7696742190972043	0.8721300851747645	1.6891864550598699	1.1723802384016344	1.8382373239647494	2.7071074690867793	3.176155273563224	3.070730599878071	2.746037031505621	3.0654439834581373	3.545932425447879	4.592130310029922	4.7323653153952305	3.4458017024898546	3.432029595070002	2.7667305216960116	3.0162273351470974	3.4762703883994197	3.500970820834041	3.7694131360819707	3.530488073310104	3.585318472811949	3.894653824067192	3.783461521424808	2.999387353957739	2.280429463647896	2.242245695610294	1.9987680075250427	2.9089438154359715	3.9587145750291586	3.0090504813050267	3.4311434950494233	1.7858007834043133	1.7387448693547787	1.985633762511472	1.607728050134846	0.41578581185813723	0.7462596936719391	-1.1261229141351252	-0.1947310563454305	-1.2349552598294393	-0.6690050413956905	-1.4054406790229035	-1.2649122968013229	0.8536956661840742	0.37486247718549304	-0.1817473205821914	-0.45637811808637446	2.1936342880754074	0.5543451774995022	1.7534016669663597	1.3142314741434153	4.5833933652761445	4.318247774251939	4.5833933652761445	4.16374206546561	4.624969531694327	1.8646512639875095	-2.1712430901559365	-0.3904421192813047	2.7581951207564837	2.883868166583746	1.6012993149953723	1.5406105285659155	2.606943527563145	1.6937254749063235	1.646036692801939	2.4044060770316524	0.3641719076555173	0.12249762051821357	2.918724476387257	1.1880913687559262	3.188243684924899	2.941747287805879	1.8555372545430149	0.24501858704356852	1.3913692232970776	1.6164224819559063	3.5187568911456166	1.9529891004019035	2.49684048914526	1.9706196310404682	0.4148675971833307	0.17357477175816102	0.6405208530569059	1.702515290243074	1.401779002485099	0.6405208530569059	0.9524888188723285	2.1543136496168067	0.4451565451266335	0.5761668553566555	2.2851428756042673	1.5133233794031427	1.384039572117847	1.568925976204736	-0.42744098623936627	-0.4190385002178086	-0.10259805209669591	-1.7041636656855657	-1.0101063118178646	-0.9347157679081369	-0.5419145742419889	3.5241783863838876	4.1623392718057515	2.1470208934857333	4.318454239344519	4.3777106932620065	3.2642189351513515	2.166294058195646	3.7860524804271973	1.9639431866339896	2.0003868215055314	1.2479184013903384	2.5474668335804744	3.732069836236187	1.755986812420941	2.16653067747145	2.234428004336454	2.052978270814939	1.755986812420941	2.3602716075835777	2.3637635465192375	3.468758159845405	2.9416502818637076	3.0709366456708205	2.2344580106361076	1.7734704360797258	1.696175660936324	2.660742982252498	2.7613405065416603	2.891480085256082	2.0829689167141616	2.25326887483623	2.9380928272307543	0.9646111864190697	3.8216945630682315	4.05170149240936	2.2313309173794846	1.5541035105987475	2.6512449478028595	3.6897189684223197	1.0733488851517003	0.16012395274206762	0.26039309932338556	0.9102593983024472	1.2498976097946692	0.3257249212009634	1.5496027420768756	2.1551540870252954	1.4805261536680767	1.9754778268652606	2.49383832793248	1.556105412601713	2.094012075647938	2.000096890841248	1.5067148313418803	1.7176978422022624	1.6563024634304737	1.7427264306968047	2.071179989833918	1.1833440016123182	1.7392876727255808	1.2922995249441707	2.7194445727081673	2.7143403153129313	3.1403581517721686	3.2512637750882205	3.1989234986918103	2.805591897294278	2.293027953494606	2.0753032111615006	2.094232513889609	3.0053326329492025	3.154331884825151	3.238107537871707	2.048075491049454	2.2353758208127568	2.0049551542996866	1.9399602736024948	1.7060585811936457	1.8461234501780586	0.2391925068917509	2.380091646075411	1.262471106807487	0.4072990164307312	1.9801343040325763	0.9398425380672911	0.9654558494506721	2.103003398363761	1.5471610948476977	3.8763107326421355	3.9960053890032277	2.3780805376340495	2.0886679594003237	1.802947848102493	2.4074321943228916	0.701559483198164	0.34782525122408564	2.3797066024741187	2.1785974441522984	0.9465642132841217	0.7242215031811614	0.682261120749396	1.633811483579295	0.07043754109906275	0.8096562251151089	3.084185973864066	3.282907113623001	2.6698191503935598	3.4972600546957677	3.726400427206485	-0.7144509756751003	5.189777060621186	3.2921928431857643	2.478348883888607	0.9483126959460931	1.1638645393703526	2.2061693113313052	0.4664158635640073	2.4756956749506633	2.749657135445497	2.2000115241720124	0.23586719099528125	0.31011013415244726	0.5822477208332898	1.2635777914769017	1.4637747584513812	2.232565331250981	1.376726907537931	2.9608296135916086	3.579274262701195	3.7449720406109326	-0.6248904558017017	0.6105350719986894	1.4462307435528028	-0.4646637885249828	-0.6195332488397367	0.3319847665191081	-0.6177547670721006	0.9229878948238395	1.0702842910628734	1.278578421746962	1.4509133460922026	4.13461269401845	3.3067310699475607	4.2062722368337875	2.980162608874618	3.0060684957197625	4.2688740372460305	4.138747649914743	3.279784589452936	3.2378145407671894	1.2072155458209854	1.8260050741541303	1.1380156581287555	1.7680595696487007	2.289719146359548	3.490716639644187	0.9187724108709652	-2.688613379777396	-0.19608719975126201	3.072865782555266	3.4088737298027127	2.4828412195541096	0.5187068576423424	3.101726335559739	3.5625384579203137	3.2040362292068987	2.8664048188592512	1.6607803613736505	3.836828352996683	4.154393426168176	1.0088238210511544	1.010383513477881	1.4786512789708042	2.76124433802743	0.28734758036005853	-0.14081999179500496	-0.6143074881272311	0.34957977302896753	0.6495367843395407	1.2804530206366727	1.5948446077886913	0.7909344991803012	0.654730481837625	-1.4842661075652803	-0.32368340901721315	0.7358901195904821	1.800194180151345	-0.06380005122235864	2.312315335481262	2.3989078175959833	3.8189903392599827	1.0058239215694749	1.5472868357614278	0.06395322925020032	0.5170181846201559	-1.5279294434478614	2.803146857890017	-0.7624864255274356	-0.9106424842103454	4.707994508287311	5.213425299356344	2.9005700150898366	2.450474551729751	3.015084123440554	4.581660707074952	4.035499376265454	3.0212551929276943	4.6866165340784685	1.6128222980924523	2.6289752293489013	1.7382920017691659	0.9050019101775394	1.0267560336289412	4.226684997843092	4.508396472086596	2.935021017106455	1.4121089292840405	4.17579557035459	4.338038728012453	3.256116187882957	2.078272041708565	2.8782489897808325	-1.5417047440657063	1.0601882012163375	0.4630158474541864	1.9569655616287414	1.7678630439002552	0.9385657859498818	-1.2030354723726402	0.4892913810768019	-0.061819952646595545	0.7928550442609057	2.2205320562900455	1.470218108883813	2.519449929046192	2.4560385182810545	0.8384578202281573	1.777213758185742	0.9609932367457505	1.3336847912355183	-0.3396062985014783	-0.8274590768445502	-1.1283757099775067	-0.2574955764747674	-0.8430247209882025	1.8958926995159748	2.3192730270121333	3.7920508798354695	0.5526318062645739	3.8096194853674152	2.1283357418604565	1.2699058731079074	1.6616309481537304	0.7825957072898573	3.129823923337446	2.978813413039859	3.2077234363024894	4.08429900037621	2.296558412472931	2.2335191606172295	0.6091185212343795	0.11950036335305354	-0.6255678312375857	1.7553748302892511	1.6504786483694718	2.3789736984160483	-0.6378163655555542	3.142600693150955	0.5900365732968548	0.7280745392341202	0.6895320553483922	0.9011578396535972	4.85600939074202	4.391142451334559	0.5849228890956301	1.3270169479758602	0.4898773469713847	1.3270169479758602	2.5889628405149576	0.5987221523829998	-0.3835157312623157	0.20730361284800863	1.710164396497905	3.8850946757488103	1.3230259156203392	3.693892825270018	4.204301583910002	0.5630782198653115	2.578981364343087	3.2305642388780695	1.0311686934003483	0.8576920228275152	2.9369260112480764	3.1757524965213735	2.451211612825043	2.35250742940846	0.29406329598291125	-0.4957522846250374	0.7761228688603058	0.7405637371754079	-0.033839997655249435	0.17290012399615767	0.44594042262647615	3.160845889271722	3.160845889271722	3.4490716412927735	3.316399758292478	3.805000899540235	1.3334116956071123	-0.1642274632509655	0.7473414128604895	0.48103829940398607	2.798931862790581	1.1233625479441534	2.159855007551837	0.053710343872728744	0.728608375286728	-1.1081497975723924	-0.3859276310206363	1.3293575797210486	1.8990280529012316	0.5256618269815369	1.09137324529004	4.299094593929169	4.493279537399559	4.9445043549415795	4.7508348022492815	4.19262320690643	3.962370905041788	2.007498263101856	1.9220186661507577	2.4859648060486195	2.146511701441274	1.4969126649227298	-0.10692944851525689	0.32587561956138167	0.4571808676504298	2.6412130472906497	3.3482502607606714	3.2504269328794493	3.2756222492922964	1.3125868698648089	1.9671234402985727	1.1340852919372397	0.3834176524532315	0.7578420911407556	1.7755511078406605	0.9545755583219089	0.9232599811062997	2.169795717761373	0.38333223596842797	0.2918373278072918	0.2918373278072918	-1.0998135171902699	2.62160673856879	1.9831189979574282	1.5955317542305711	2.2342206671586946	1.7965447466703526	0.8394059754792698	0.8361984747641867	1.433569861486393	1.2963561689212424	1.2963561689212424	3.000207215888719	2.873017214229881	1.8165032757395687	2.8350118926407144	3.3847407835893777	2.1455828596731643	2.4889494263061622	2.8617172637517094	1.4180752735056084	1.4902699773775134	1.9366162889517469	2.8739930302142023	1.9679374234466165	1.9933787995490753	2.4122790253193176	0.2476675130997307	0.6258928721838078	2.715169908226202	4.430296342552551	0.9857418144565671	0.9282159288896732	1.22319380699835	1.0512382165418037	-0.3707390374944002	0.9049486892276082	0.40092375535136604	3.128058651685235	4.277712885410544	4.175333881877224	1.5120378109775356	2.0074307039891965	0.34105309942032014	0.6757752155957083	-2.9747860946544598	-2.8150788746628446	-1.832702486395828	0.20297269222674597	3.4074817030136915	1.5511519335140824	1.3951338883465736	1.4362244857849615	3.291567649102627	3.065195139159769	2.885165333978258	3.0752483086761844	1.7983388403115894	0.7933321503180543	0.23803256777261103	-0.8053445326438404	3.1475523418360707	3.9898521886159464	4.594154641034454	4.539255282499678	2.5446591278907813	2.5446591278907813	4.073662972636418	-0.47783766650244813	-0.4629366661739753	3.0700951403221253	2.796961982065844	3.9784751975215658	1.0771940627678909	0.5848979817649862	0.5848979817649862	1.766090332607952	2.568560526319535	3.1538969511082993	4.590686842989365	2.1743665462326662	0.09665664546636293	-0.7467300848712046	1.48282906792634	3.90950997884556	2.851520671282315	1.3108371962143097	3.565243668450844	1.6106261664272556	3.8417045383888535	3.197022882422201	2.98857975500622	3.9758473317003427	2.1001936295437376	3.097155281048322	1.8516333644303564	3.551038811067765	2.989902391310849	2.6040490521173205	2.612554968055568	-0.9282563508702931	1.3861003551781468	1.700706703660517	2.3065338448961863	1.6765447903880146	1.6474002243285326	2.5695497521815964	3.6148065974507513	3.6618244292187763	3.660688663166611	0.8803498013144916	0.6905165809691998	1.671923827128357	1.3238676727451977	1.4038296258024308	3.865593390832523	0.7730752534044453	2.3624653917755984	-2.1267080613692624	0.22447084296105202	0.22447084296105202	-0.803950803714328	1.4246973166663757	0.9689793140917075	0.8896735622458767	-1.4910459034248482	2.7741340081130184	3.5560563379425973	2.7741340081130184	1.6863343441664556	3.3970622401605524	3.2925275122032835	3.0801103571441337	2.515460551776244	1.7448068459292918	3.5931111000475644	1.7053243182714377	-0.2477413793203261	-0.37580494763885325	0.7218469328784839	0.09866145206316049	1.5161952720840457	2.386059077077407	2.2781282863221306	2.6726483223472823	0.27656806872954015	0.496687292067527	1.8518815179453496	1.1787483780112231	3.507118117614764	3.7384249332732074	3.7851072024196926	3.507118117614764	2.047298173435806	4.275010974432107	3.3495179918898077	3.0171760071864	4.3134485643095655	2.5227433036405564	3.086459367250068	3.5344698762288935	2.0275126572795834	1.5616471768955167	2.8204283055616464	2.6138491488376876	2.562800943567541	1.4106519743628914	1.7069007319242737	1.8657269709698825	-0.9900691998055079	-0.9900691998055079	0.8026022948189658	2.8340934027929303	3.0325063730905812	2.414510235839654	1.137347832017681	-0.12392780452442942	2.4797067089224303	3.4811161905612185	3.044517453393184	1.306153422725923	1.55471526074974	1.82563533027748	1.6362130759737616	1.55471526074974	1.8725388446778068	1.422553992970378	4.04905176802047	3.016713168483896	0.4388924070330129	-0.07099744264022638	1.5182796862782961	2.57982631260899	1.2948407518448308	-3.477928281937736	-3.422694510943585	4.081499499231493	3.992263979934802	4.064530651882358	3.24424791822332	0.9364457389400705	1.3432749312583636	-1.635354542443716	-1.635354542443716	4.37062023979481	3.4500158863732007	3.807860592979054	3.34103486203761	3.302888999718646	3.4821419659851633	0.17240637037273424	0.1668887616564679	2.59141323118901	2.5913652449608384	2.9577366746128515	2.8792629018617792	2.7599289551656945	3.5591518536466205	3.3672288818304983	4.409585706472383	4.742611368062254	4.123629742696276	3.5864712272265296	3.9515179401814136	4.106418534477899	3.5864712272265296	4.741902364996845	4.831648413554589	4.786581880204231	1.9690170863865	0.38867658758428325	0.3274023730637481	1.5141687868645528	1.4537669971479106	1.7359910523821995	2.0530113008617814	-0.17945995501483852	0.9204624975076092	0.8730272536293712	2.284634960207364	-0.24449665937959728	-0.637529669098861	3.0235511279356144	2.8107177723136507	0.07613556088719518	-0.9237441877896089	2.442075761953756	2.22069299115616	1.8638564546987326	2.9984024619302962	4.019278802405374	4.12969844317094	4.12969844317094	3.7546888229212643	3.67690908539076	3.1563106950492927	1.367276265684859	1.0158441447655164	1.610630588360424	0.43678990636546655	0.7328745900140937	0.7628208317238852	-1.2740001364328801	1.7286618753840546	0.6596991484860988	5.954314150365821	3.0699071083527887	2.845434130377235	2.8997233903679387	2.283736703034568	3.086547186218226	2.5476354198363187	2.608050720339593	4.661135008387457	3.692122528569847	4.37868175401092	3.0741481464532954	3.7021714635064336	2.7361446789358186	-0.10634045941177181	1.4225264121011556	3.4245225288737404	3.849883107876673	3.3631231045891776	3.540860881024087	2.7297042620050522	3.087739234159051	2.7521608766007044	2.3748122363277124	3.0449088688317154	1.948211732172343	3.375113734021662	2.209486450850903	2.254216692055622	2.856202586201749	2.1293747517924335	3.8238867629123723	2.665974189440376	2.774477033738318	3.0210372494064988	4.655367866203862	0.4992072502576674	2.687763084128783	2.5133831831825364	1.9361179789033776	3.9669676517532553	1.8156910443995524	3.3522747597299105	3.4362160763966956	2.8101623151687023	1.7678121720457212	0.2812063593804112	0.764776641795905	1.9510507945327604	1.909708288459701	3.7476824597896683	3.1096787351750623	3.579713143527759	5.760592958711458	3.219063374356609	3.5338350909339917	4.081588018323757	2.9142995181442393	1.292639142353588	1.3401042945818282	2.489405227840644	2.4716270789241896	5.656713725982386	-0.6800415673813418	3.7316474564162907	2.5162757069689126	2.9656607774491652	2.53466386963548	2.093607926335771	2.556757166891569	2.4923914617364207	2.0185027200464534	3.755167722995654	3.0107733785603616	3.2175247803739206	2.8432191750021363	2.5535584374779474	5.17069014712623	2.597806222907065	2.8212172176127117	4.415805642862037	4.607952158404386	3.3189850068668725	5.597188705106004	0.7775324554425775	0.9311505460733066	1.1168587737116586	1.161509791081632	2.5871400648537795	1.6256350345150101	0.765267319624031	-0.21807819501956624	0.9247726942283188	-0.5450189171229269	3.4839913084397827	1.2038738914155258	0.9533325951314617	1.7364016127440478	2.0819891969625446	1.9241229180634551	1.691623541101766	0.9938988935473991	1.691623541101766	0.9802325821913699	2.536153063758809	1.6461197074951766	3.8100814802228684	2.1305889194761662	2.1305889194761662	1.5469330459453483	2.3991346194079393	-1.1561202354058564	1.1590088286086644	0.943202062332516	2.1113372189039676	4.714071830755031	2.524561761452577	2.4538367216501746	0.053800573247317816	-0.06898676700549686	1.800279089508718	-2.359986223230033	1.7467704693058275	0.8976945158739144	2.7574184371914714	2.538149418608512	0.8932362800428609	0.7378871443824843	0.7378871443824843	1.4761485730411765	1.1667013862541518	1.1266085128439567	0.6015397317626443	1.5595664736265402	4.199399873762332	4.7749211437470604	4.969829140895115	4.969829140895115	2.531961982858128	1.2365940322894273	1.1827908772066906	0.9353964116109043	0.8664868441518772	1.3391548630687213	1.4320141718414563	1.951144857836059	3.1274516899124323	0.3101646892226809	0.3010618106765055	1.0278653425901965	0.9396365121667186	-1.2941288145589303	-0.8625089777169113	-0.7552367303411596	-0.37848489723794865	3.116830422938237	5.9608135278838885	5.74761197643268	4.168654184551532	2.924380234056952	3.685910724000321	3.1617313100672426	1.8586395788742418	2.1995764499552948	1.6038555646289094	0.10437771279152014	1.9869071573723296	3.646009487677353	3.108863579261211	3.209422206665244	3.1802574744005385	-0.6205984697836578	1.0629989704208271	1.190677019059256	-0.4540555725898016	0.7628712553971564	0.7628712553971564	0.908606094307702	1.785443181745282	3.681820879805606	3.4883197219971027	0.7954500763281496	1.1341070743658197	1.4834869200127812	-0.22606150001229747	-0.7410830298180309	-0.7487437090441335	3.1594654219216176	1.7507978069034515	3.568671067264132	0.2188647014517452	-0.08382677796127957	-0.035233287612415926	0.11528627547722686	1.430391144984876	0.6405824655193438	2.2445269179796985	1.4161563755266906	3.2528096721263946	3.3187290712197117	1.669308022887815	1.8556645247888859	1.377313244638062	2.9093455563320942	3.98324504619469	4.6196525331448015	0.04822360817461429	1.7231596127863413	3.223540577557021	0.6572756401346678	4.352314468504567	1.7143843976448303	3.2241597772090156	1.716940058327629	1.6994867130211229	2.3740579969153255	3.671601357534151	1.2787379853195093	1.2640844504023818	1.2640844504023818	-1.5367486200060527	2.836512698199075	4.684806815274707	4.684806815274707	4.334732554399112	-0.4218336571413409	-0.28583459889605717	-0.33022937748971326	1.5293345758967825	2.2952866862226227	1.3163544581081645	1.7445869410715733	2.018253404716796	-0.2855926040439298	-0.701317996127398	2.4945969521817406	2.3240427333330453	2.406584561354493	-1.4208941632985692	0.2417032435963654	-0.013128246689467377	-0.5639892436751629	-0.786383444550891	3.1401601095157683	2.964556541776737	3.07408112222195	1.7878902315299288	1.547564470130213	4.536690054569598	3.054598117082487	3.194774842650947	2.6822060326637267	2.3989297705635955	1.3798762849334356	0.6519875743064275	0.8868963024439215	2.9872088465293536	3.108150811261764	1.7993957137859644	2.4048594894923725	0.7626188464256213	5.1508215478454815	3.446490896036263	3.033550808545821	2.198802064703564	0.47557676145815897	0.8308576594789465	2.8977530168181143	2.4351739009359226	2.08041936394605	1.9495379879560781	1.1520610508853415	1.0786314343930512	0.2571698871883684	-0.9197172396395389	-1.3535379569802155	0.5643901522255969	0.7259845904134853	1.6061895266879214	2.4401847895605395	1.7395579463630053	2.3383954295290854	1.840086958197632	1.8200953192159794	2.1703034852384047	1.584315875884908	2.2795114754057746	3.044362546954052	3.135775872142879	3.360590882378456	1.853129813447227	-0.05890089995813215	0.8620368597637182	1.665395733809955	2.2482321480685066	3.0830100835189094	2.168370716029937	2.5950699820133734	1.971237755987165	0.9277224489988457	1.926505248324178	0.6742668385820267	1.0363599911521078	2.9437462553309013	3.9864450015388204	4.403071714346432	1.3376290809524884	2.0724555018571427	2.8201782946850646	2.564734151083597	1.7435335450963456	1.0120753269232197	1.713326138462535	1.0120753269232197	1.0120753269232197	-0.02711142795238182	-1.4395755204460492	-0.5524777590528918	1.805971180613552	-0.3908930636690205	-1.6227069636448628	1.49586908380674	-0.18849966816006694	0.20952659878444052	-0.4125725124763372	1.3909254511225444	0.33020504362332315	-3.783334735732999	-1.5418108422227212	0.1983817129816617	0.09081104240177192	0.016268674055170042	0.1017895653754256	-0.5307674734872354	0.4377415088995872	0.3369970041252158	2.320102852764817	1.3243441294826248	-1.1628547652136625	3.197782616306001	1.2056147730237965	2.5748139240087724	2.3148656973643162	0.8846904247364439	3.723476321421173	2.2666671532753377	2.0259656599681994	1.2682983509847248	0.9744842433409386	1.116741968709622	0.3215172484640096	0.21405567911138562	0.7163905846034577	2.3002576752771113	1.6645036637611135	1.1544451677900476	2.4426813868403108	3.5752042765680705	-0.12713948191438892	3.7584744958993648	3.7584744958993648	2.805583825641729	4.976140113951858	-1.9920387431856867	2.25671465955085	0.21809865925623145	0.7630814193944496	-0.9416304298253279	2.9289212510807925	3.1842066573630485	2.6428546312149734	2.3465465851483795	3.837072540374518	0.7697776340106967	2.348719223636681	3.316589992027086	-0.325894552091115	1.8942242021621691	3.665212669578846	4.098231559092508	3.887049164413573	3.3871037416769663	3.080278436022881	3.2884912722841895	3.729173849369458	2.1863256052020614	2.0188893858868524	2.0188893858868524	1.6225384696412448	0.507220124331322	-0.7730667650787248	1.5150295963174862	-0.560485657386804	2.249374785378158	-2.961703558899987	-2.877949256415453	0.34946664664588617	-0.2885583634472985	-0.7351087139076814	-0.7351087139076814	0.881728424765945	-0.2629444501952277	2.4312977402375826	2.394381994906153	3.8248833638892905	1.6626183438010946	1.9158673565677689	2.8148306583762763	2.326935448286242	-0.45220077846607243	0.4396396557652524	0.4396396557652524	0.4543132743284961	1.7008295625563974	2.59846266275961	1.5069492392754413	2.506000784616189	0.4948171791481824	1.3954493303091515	2.3041649662132953	2.4630610193000555	2.5875848841079825	2.727485502914434	2.307032014053655	3.3102242275302287	0.31525797515899046	0.1663615768491442	2.6103115624154833	1.2265221355193214	-1.217433405936168	2.2589264929146164	2.1442682841041716	0.5097207545761488	0.6620697748338082	2.8699287682403076	1.2538513533667919	0.05137891552939555	0.05137891552939555	4.844430659893832	2.454639297738234	2.6755293639677125	3.6300063840809136	1.9817585158520115	2.742365590967679	4.665142184466884	1.5995040089387158	2.416940157138194	0.6597042121152605	-0.11155048130115748	-0.8900755690591141	0.09437043604587368	-0.369220960208478	-0.23890774925871994	-0.05036584626650915	-0.21644382670332996	0.18081815103548798	-0.5734417257920713	0.7067716251720992	-1.1510463045634904	-0.815179990288433	1.0550135883526268	-0.34461961450220385	1.0266787003396924	2.9593817720856324	3.3875896809789965	3.3875896809789965	1.8618828895771886	4.844077419062375	1.51693806231957	2.789233020356023	1.403549903465492	1.7268322698346834	-1.2104081058372946	0.8631085451897093	3.2553308769022515	1.2442372283344552	0.7400636716605827	-0.12520231547312213	2.395136355262607	1.6668864469584794	0.7934972803997814	1.623630550233228	1.6935114799612854	1.763689466922609	-0.494788201264132	1.1691373059007173	-0.4493575540368062	1.7601787167488034	2.8819908286270497	2.9421181909675442	2.9675721713368164	2.157558082563543	1.4527507794387369	1.2676629825787522	2.3858867074690986	1.613607953563284	0.7489898428823972	4.173480665635394	0.9099619399537462	3.8383714290715356	2.4556717531466323	1.3034618052447	-0.46604529674432177	3.036698007955514	2.241051850494309	2.605327243816483	1.6262953023045958	3.774642812709307	1.735797672166316	0.8779371702491287	2.204461988620832	2.880874278816715	1.9550350636420804	2.2091860956155966	1.86459826731519	2.017242016198369	3.11061374667476	-0.6393707055598955	0.7448675831620254	3.212441922741052	1.158195516774189	3.6206014308940206	-1.499707753656941	1.5802484233213399	1.5802484233213399	1.7870525045409147	1.215685047035903	0.6688904360062051	0.9882640754971381	1.4044603363516743	0.8719935795551313	2.370814652661823	1.9197264933074576	1.9967515600985148	0.7514267298216689	-0.014280778852213478	4.750741374260711	2.3562445609234164	2.1315996778487425	3.0699040928008117	-0.6217126966683041	-2.093677064697545	-0.3745763275715079	1.4824607380555637	2.5155809243133627	-1.2358473272706614	0.6488425259740985	1.5671416805949048	-0.8334081655473043	-0.18765053439445653	0.16936127705837647	0.16936127705837647	-0.13783537456609848	0.4447147455151727	-0.13783537456609848	0.12453894682447399	0.6340507640375133	1.1323714768401603	0.8798033484618595	1.0993109786369752	1.0993109786369752	1.7157270691898605	3.7925019256653334	4.160655939620188	3.796783248707665	5.034598001523109	3.796783248707665	2.405004086077805	3.5929621254813426	2.2357671445530274	3.0686111171523485	4.185824080874497	3.3199050241246284	3.709052836079564	1.6216503984405968	2.2748670777643287	2.8001636863091792	-2.610366712673837	0.7050697590259059	-0.33936665580123554	-1.3679291856628377	2.4288403950997135	2.430351161514317	1.5365162834203439	1.1803927841814037	1.248918827774464	0.1532587232723001	2.979727005081429	3.493112382400906	2.514541118335328	1.787729222599655	2.178358695760304	1.3972841868328951	0.2491144880046924	1.86749994436184	1.86749994436184	2.7131807452687324	0.679599416712674	1.0101261717386938	-2.605665685992638	-0.00640566417171623	3.467902112116825	2.5561878884996037	2.9034311657328242	3.2685710796018426	4.180646960650379	5.194968328049187	2.9582541326200866	3.8849922892753526	3.302799161300079	-0.5865921668856755	0.04154244993440318	0.2778322613728867	1.1622783672209327	1.7402448296073136	-0.07320248361533438	2.269322952406279	-0.1346997863422895	-0.5226805858218839	2.6358699183298127	2.3726140450614115	2.807594586595589	3.6169080879917765	1.8791742980324857	4.058430489430647	2.5093113040376926	3.8164830287006524	1.5887735315356035	2.448270156760674	3.322348833890341	3.7365103239229516	2.5906499723416556	2.1870281973277237	3.5445065262097266	2.3327569534250494	0.5423555518210469	0.2587499618800559	-2.323001732663633	1.3509962727580433	2.678161324275127	2.2048147428929235	1.6499169138217635	-0.5808396377264017	0.16551833206725303	-0.7952094679222405	1.4437346228493464	2.9490745132255847	2.9433295281074145	2.5465955722292684	1.08517332341328	-1.0994358333002203	-0.7275138976371684	1.5161206304926118	-1.6065657534136197	0.22512221207596816	-0.0019964930419192383	0.5275066074719253	1.0360763871925074	0.9489467431236951	-0.6185867255336664	0.4269871894118792	2.622491249382302	1.8199926540417284	0.004163984829938211	3.0180283605315545	-1.403381647183141	1.851081044670674	2.009340999170738	1.616590559545539	2.157014842951334	4.227214841852519	4.227214841852519	1.7659237532198806	2.140826920044128	2.140826920044128	1.1345002373361501	1.7262055546801625	0.9432907434673716	-1.7329633439084602	-0.7260753124745426	0.5373397815493218	6.17755370718597	5.511208377874875	2.4397334976310416	0.6451635924227279	0.9008171947321986	-0.05077764703130457	0.858509559504878	2.56954961183074	1.7752464645821493	0.26942448412255543	1.9237073312807387	3.0947450188648715	3.424384469896373	3.417563753566073	3.8009069815110164	2.500695522791089	3.1690196396303647	0.3133813693460142	3.733947835157287	1.6033687688011846	2.2606274202383685	-2.306104058359885	0.03927076921524658	0.2811040872029971	0.5548177234570553	-0.0994606027657466	2.4594658586083593	0.7491043719737641	0.3926435419149947	0.2602611674052873	0.5098076845640539	1.5914748565793155	0.2960823538107521	0.8899053649126988	1.063438432692226	0.3894758144951158	2.0152901449681435	-0.0691227628544772	0.15821014320338697	-1.2609061600932372	-2.355846839608218	-2.1941915159708096	0.36833045617417115	-5.261221571967132	2.6853262707711445	1.7149303731776886	-0.6051046832184254	0.3563389415827116	-1.6470932990164975	-0.3268394832451538	-1.6118421986055482	-1.7516193333169705	2.223917274124504	-0.31485789260267716	-0.13383465968953437	1.509258829875067	0.7789571544578944	1.9844592535879424	2.339915210465362	2.162688512939444	2.8577753742711773	3.7363263906921644	4.283587653497068	-1.1750330049134838	1.7092344275548528	1.6717470106901684	1.4721403764601073	2.455869949528473	-1.2424363097467332	1.9857791187653195	1.8104616095743638	2.325811285967128	1.5010585773418232	1.5010585773418232	-1.2674401057966367	0.866350525823733	-0.5964300346005337	1.6201345975346442	1.8565852612782519	2.2195221955753834	-0.9599653536663325	2.3550862041270673	2.412239331016584	0.46039320737941	2.839200207458516	0.6669404564653091	1.4921703635933194	1.6097303229889943	0.3825831777985803	0.31324513453159764	-2.074066896608876	-2.074066896608876	1.432084136132925	-1.5387714842743319	3.1519153310443766	1.995807131732956	2.456248926989781	2.456248926989781	1.893040655805218	1.9820173496476552	2.3034681938263706	1.6550591567101671	0.9230757419772176	0.8343149220495478	0.5482400446570703	0.633738242683617	3.496682946178696	2.0400258525357806	2.3545087159217473	2.3803483878796334	0.4277249596871248	0.9755979623219885	1.9288709843932974	1.8747206026441554	1.674357718345332	-2.71593025660953	-1.832510018087	1.8830350365284714	1.7266550652039296	-0.5968150008110253	-0.040947318721768516	-6.07919428291329	-1.9352067207189534	-2.191051739451429	0.37034536276421487	1.1923341413920825	-0.01667774732952341	2.4508577061665697	-0.30400023157696815	1.9151942898601673	3.1539320384887164	2.0032846895128023	3.2756848282992435	-1.2335242037387468	0.7482232457972093	1.3845558322829254	4.177102694259465	3.138996854573647	2.0605873236143206	1.8296087683045223	-0.6190498660045529	-0.7611433872513946	-1.6166646423284592	1.3853576972447983	0.8281603920547812	-2.3425256631405373	4.0478178348159926	2.3240669157947145	3.830922877203693	-0.6327847890215587	2.2331366297715145	3.3687041002290306	3.215963932862782	0.5466158555781663	1.8849465705501867	2.1345340679102596	1.5196811010382771	4.150823790673709	0.01005679985771015	4.598762693977674	3.9836363542222926	2.75796460094981	1.9934448528226705	1.4039553548929034	2.770660434930574	1.6652368664190136	3.3039519925607803	3.3039519925607803	3.1173601270948876	2.622144966748115	-0.1320389886344904	1.1948023274248976	1.3192993142159493	2.8323473085524657	-0.83910905848	-0.4646245448134906	-0.5484437031493579	2.608344422750701	5.566556274215308	2.4472333096039725	0.7384985046729962	2.5015053614546217	-1.9426131478037332	1.9898867302030783	1.373266119006338	2.5979920110961388	3.729238689659917	0.7675898570515638	-0.42435511720129454	1.038639713619622	-0.3600920501199947	-1.4386721827280806	1.6842287756379448	1.0599145358484763	2.7320230138735293	3.193253670248268	-0.29572941492213844	-0.156670669319289	4.1829067605798995	3.802852975907377	3.7552342179894707	1.08403196749032	-0.45075449690544117	1.2063023173725036	3.221687740615804	0.19151110613525404	2.16224137037365	2.1106155284979184	2.033863976113028	2.8304493290109893	2.8304493290109893	2.611963303525402	1.293547416843721	2.8835625667294997	3.6647507595848623	3.25483000975499	4.67864648888023	2.0607854924595204	2.0631347473741566	-1.4386355040870706	1.6395460788938068	2.737676375686837	1.1760141782556401	2.6045704600060926	2.6425672059104217	1.2485984722903758	2.081140523767032	0.8564029934589527	0.9594487234345878	2.3899945743055198	0.680491972039772	-0.5139438405510431	-0.4828452704781884	-3.4962059988737813	0.3172984109442682	1.2234444830045246	0.18365649503799694	3.8447617843776403	1.47253328983461	2.6636850036899453	0.4100588647160817	2.705940655581898	-2.543400864633695	-0.23298677709778223	-0.049421619260253215	-0.7642084284885736	0.8543058383891761	2.1925497580648217	0.9463568182964024	3.355667345587271	3.205230365614691	2.0106985254232645	-1.454930417630678	2.3649675737421973	-0.8041748366261248	1.87549637320936	0.5640814814588059	-0.4753331641272107	0.20599836387529302	0.4788677341797741	-1.021947136266556	-0.3306949023082854	0.18222571203976115	2.15070818961542	1.765890590113919	1.8943532128658094	0.6573824572666074	1.4470653908945892	1.4470653908945892	3.2816668570893968	2.502799939174352	2.2835201610269285	2.2835201610269285	2.4654957805175273	2.304081106877211	1.227515635687693	1.1468390177925032	2.0747115919558006	1.765142469793484	3.0465400436049674	2.474118619008131	2.474118619008131	2.5278850204951167	-1.7425610684306743	-0.4314195421428991	2.532737769471887	2.565328051531672	-0.43897497900723464	2.4591584393990242	2.5681145788706994	0.7174668456418537	-1.3307867385516052	-1.3307867385516052	0.2722994829294218	2.3760839031355263	2.2759157841431206	2.0871078706832007	2.808762052368702	1.06884978402948	1.6395607580200264	3.266469332905136	0.23402041665478937	1.5101087557272805	3.602166257799197	3.0281695953310397	2.9838265174616967	4.039324228072556	-0.7072772438557765	0.4323889123115805	-1.793189345116086	-1.793189345116086	1.4638188113999888	-0.6036801748395921	-1.560684561112948	-1.560684561112948	0.506330445906113	1.9421627759944529	2.9944586519927223	1.0347437061599456	0.9832444770148746	-0.32878386725039915	-3.0085628540289333	0.2778302420292309	1.6831104428786354	0.29033327912248325	-0.1566367905469713	-0.06527680373079091	0.7426060422531248	-3.0546150292699603	1.0735872094333483	1.9391169934194903	1.821839521839719	0.362554206132039	0.9597873283435615	-2.0989459323212314	1.1459486154530911	2.52823908900503	1.715388931936323	2.307363911148154	3.3192454855968063	3.3568491104300295	3.9080850637596063	3.718455016284146	0.7344566113911013	-1.2752608161548193	2.12881092831034	1.4113409035301079	2.485189132983069	-2.32330871056498	0.7536427192174683	3.2557081725860773	0.638580519410478	1.0560372756669187	0.5089220379234475	0.33334405064832107	1.1446373946632507	-0.1743522556161996	0.7180525806734632	-1.8553542848031135	-2.791376096090986	-0.3151542377447752	1.094060923825458	2.4647859076832317	3.037188377881538	2.191509563644886	2.9305358055342032	2.7514775752552723	3.7347607811148875	3.21611977917168	2.8148517888407243	2.7464366468023176	-0.40444085847378086	1.4996868108881896	2.029922038353309	3.8200857681805718	-0.49593418378029813	1.6047502948358143	-0.8014610026408421	1.1031008705862801	1.1970462882244042	1.8280718563681264	0.6869927019856371	3.2720498597903487	1.7308206444243672	1.5589463077568781	1.3185327988671687	0.2689640501920026	1.266849507299799	0.15342587321228454	1.266849507299799	3.9970189443060735	1.719220999996616	2.048133806886051	2.033423950442315	2.033423950442315	1.1593884808344048	-0.018074106115244782	1.848974029205232	1.321732445802346	3.5114418221722308	1.7231373976221553	1.7231373976221553	0.4848568385492886	1.707685272749164	2.310121849305443	-0.4170844442841442	1.3818478380808548	2.3792165596396773	0.5264158103404225	-0.904160641075267	3.3430032849584825	2.424452691269757	2.3947278447314444	1.4168652516660214	1.0882653472184298	2.0804865432299295	0.11287255111356563	1.6355872347585696	1.6347253918174924	-0.5961992117728407	-0.3639507100878301	1.3859138001749476	2.0783852429050476	1.2801759692148578	0.810496461273746	-0.35901135277217155	1.56858325723984	2.9042297465160676	1.2362999626890783	3.5691424407918584	3.359881675046888	2.535882570303941	2.338646333405239	1.8137647540176576	0.4325012179823158	0.6224610516045844	0.9313011594229538	0.35566681236118575	-0.4057297739511144	1.6141968853193491	3.5025814887740996	0.9400324514659318	1.0507641187820325	-0.6821959338301097	2.4378540270801135	1.6508099574319155	1.5558862247714897	3.1025662941140526	3.0324610448857388	2.4326755930293413	1.959611206325277	1.349832584512254	1.1857058768736213	-0.0014482419647242361	3.588308406338996	-2.8327270563846167	-2.895448586346162	1.8465097733715683	1.6423924055683763	1.483661023997054	1.6214061347797726	1.5935886103579744	1.6857301873451653	2.8148517888407243	0.3735488994712343	-0.782361539868513	-0.7727088002400213	1.1987374225484924	1.9172071666461121	0.5572259046703113	2.9110059065002956	2.7977211096407504	1.0857362668726422	1.0175413634870487	1.8437249077121796	-0.4141186567003098	4.49551139478025	2.320685711852265	0.9109251011399725	-0.5001034431834004	0.9664493833045887	1.4886611358966109	-1.6842345687911155	2.4793070780830693	0.6482615796205689	0.29083704089825646	2.8310549756360217	-0.06582718141980146	1.0614557104762816	1.4441871343793515	2.3056220970481447	2.3056220970481447	-0.34632251412730025	0.6167771098313559	-0.5106439754669475	-0.4967744929767082	-3.056124444142238	-0.998967247099488	-0.6661860081411678	2.3859067680669668	2.3859067680669668	-1.0943929799433179	1.0744218853823835	0.8393282963761033	-1.714820058418675	-1.9610674747292716	-3.088265695645503	4.476982788523631	-0.8042727887398385	1.7343302446578053	2.2711112417450314	1.0794179242877828	2.1052258998945286	3.3487882485651213	2.50651572733214	0.06708586547581868	1.1888505660693878	-0.5235680788872482	-0.947382458566869	-0.11097877792418744	-1.3207598669096692	-1.848848980109471	1.185265324702298	1.9924260882029603	1.583919629030801	2.1829151580061668	4.1475363130243466	3.7065126650047238	2.094828376330095	-0.7257290835589442	1.8196517904602274	1.3946221372912213	0.13097045730691254	0.42326941873031293	1.764285270635096	-2.2624045836573465	-2.093750899822315	1.5279036607443768	-0.11556298628110588	1.1037863724737993	0.27386617794015206	0.27386617794015206	0.27386617794015206	2.7415999892881153	1.1998624010014063	-0.4480766808325669	-1.8085576342743546	2.4041774211906386	2.9674565720863377	1.2044192777085383	-0.06711722528663407	0.09149805694374176	1.4236578924718477	0.9631584219421582	3.8871558512533073	2.066812679730455	1.851350937158971	2.973504417495278	2.973504417495278	-0.6419698287272857	-0.3869942845351703	2.123196830192808	-1.3007996912325683	0.5962271711405356	0.49144998792094347	-1.1428170735846575	1.274690060628569	0.8779561326243452	3.128998522929741	1.7332104860592101	1.2775906996759139	1.8788495350161811	2.082081986058818	1.0871216249003772	0.8951215774129252	-0.1527578805663462	1.3758263633421073	-0.4419035830697628	-2.7037846489765545	3.446076035016975	2.875276236868052	-1.2850198557836336	-1.0138518927546984	2.5076840850566646	0.20320611762609048	1.5375649334482342	0.4603948977944968	0.7800091745011393	2.5924064016112514	0.5881059750135217	-0.11193110835614242	0.363681158155945	1.65281399756726	-0.9670263858209455	-0.9670263858209455	2.025337056555977	2.6789772385213726	-0.4873853439249356	-0.04469557808442509	2.5801043037375244	1.8400346404556218	-0.0445804305261486	1.3161673876770097	-0.9365086050155674	2.6025400302703683	1.214332946690766	0.8167934378439248	-0.9765136227260125	1.6210677441652583	0.167014775017293	2.006671699295064	-0.44805432869341394	0.07433856912666782	0.13958108022761626	-0.26038286040083375	1.8344253653708913	0.5111417236517967	1.5422181813747124	-0.20392761311948748	0.6976471720657677	1.412547887969683	2.328548935286017	1.3265536054243978	1.24204163250325	1.339247188972922	2.4741368897291474	2.028266105766003	3.5666487196162335	1.52757654016209	1.8100317118372717	2.234118283079061	1.9185166092450974	3.965272817165751	1.0549863162545567	2.451180682826231	2.7265082015828543	2.451180682826231	1.4053497573683644	-1.8576459390790436	0.56787305595041	2.2534853900676852	2.3953811656936335	2.1729988547414254	2.2534853900676852	1.630364522849601	1.61288494582258	1.8197881894401526	0.3660439525987141	0.5277067633393275	0.5277067633393275	-0.14843600545765326	0.1512776233713822	0.08309316552043283	-0.22025346862632186	-0.8146770281475801	0.1924216229239896	0.5207234601326245	1.8509535744530805	0.7103211629106683	1.8851620625146248	-0.6395257751062596	-0.6395257751062596	0.7036847750278714	1.0163144717034456	0.2790954046997466	0.29457869074555765	0.41535007382906663	0.41535007382906663	0.9746288970572218	1.2150387861563479	-0.26872313541636583	0.13452175578689077	2.3719894319763073	2.423434265267108	2.3719894319763073	2.642691602265851	2.6095523533923717	0.6808204050315975	0.059261153580628306	-0.13397338913443124	0.7298607746919724	1.518070094727034	1.3887773181419794	2.5087998804295357	2.5087998804295357	2.052000547892822
DOID:4451	4.311538659828633	4.615268190638541	3.7069668019674227	4.2836664220416	4.648841166544381	2.836871582110659	4.755414370082509	3.4854861284868917	2.006830042305642	5.273590777765028	1.3812315246293694	1.2368949981483048	1.969149727608445	3.1712297120579214	2.1912761557980205	1.4578303622041786	2.561568531177757	1.0385467186375894	1.3169322650525837	2.218464260164191	3.3939382680019987	4.9581436869866415	1.912804292014832	1.61109216899595	3.2915780861501838	2.5480177557622374	4.342082620469942	4.337320256998717	4.593766764287517	4.704978769838273	2.7738282901771942	1.9474882081885538	0.8971320080825389	3.900697440359965	4.070763186772649	2.559511186894526	2.619469379582272	3.278162629627355	3.1732062451166003	3.4930936152031227	2.489398022326981	2.440315396699913	3.1797057784770497	0.24706871172688455	2.78214484474797	2.289536881373077	1.8391032958465623	1.5996434818820258	1.796362842545913	4.4028214087674655	2.9739683429740364	4.259582531878843	2.954506252999062	2.971380582860335	3.2807078255528563	3.2643843417010903	3.4099224789716414	4.321105022245129	5.601775215940348	4.752108202245836	2.8227175226643273	3.5774419576053784	1.7078823544757455	1.802398032630493	3.7005322305573456	4.2040598955724775	3.4907965908876437	3.6597752892172197	4.679288284456486	3.6604394570112713	1.6674681701110345	3.9577421326818474	3.223047092376629	3.5760696692885623	3.0226470648360286	3.8487328671785264	2.049188886132264	2.11398403996352	4.1446240361071185	2.75165325567594	3.2019121490103553	3.7987300198899234	0.9299904698522962	3.959485852059156	2.421200680156917	1.0309779808771742	2.266813311297194	5.269071098685995	5.749083058322965	6.179699712778488	5.741110933759204	6.030669694840392	5.999910488709759	5.434244996348225	3.835547908279391	3.4527102797032816	2.8495337339767755	2.044433646412898	3.646409125239414	4.3875845830686515	3.73190623402291	2.8294610212208915	4.6697054518288	3.6856204378053494	4.854136095781591	4.620491651840181	2.898089212425588	3.8349191608380666	3.4642918481204887	3.895569446518592	3.3052086477944975	4.324685446369874	3.7931103659706196	3.9761008805853013	1.9073683726939017	4.280094195605568	1.5332247813610769	1.5375306735097878	1.3786167387701624	5.726398204439478	5.145146172345713	1.4886623906307115	1.982609746383034	3.4964273106239654	3.1686501465467423	5.180354546419474	3.925023767026844	4.297581243021884	2.8168729457919457	3.361031394525216	3.1747018438483225	3.3073324999013765	2.5417818509924794	2.743001850068345	3.0177404532069305	0.364851691096444	1.010189653781673	2.7511028308948786	2.8327420797346816	2.975015401046829	3.276834331433091	2.9233073604010453	4.312728584222609	2.1818653294632515	1.5740728758925573	1.4260705463032621	3.003244293211742	3.777215149774302	2.5112940308118747	1.4260705463032621	3.9164240488216326	4.347615724019305	3.1065508185988624	1.9877661130888842	3.187762964531086	3.1346213615037333	0.8001599721526257	2.3930829533188627	3.2673031234849663	4.458119992290233	3.8061200810100235	3.6889888737612706	4.484037302150824	4.605578899281705	3.2997908428436054	3.5023108030374672	3.190314909446029	4.181773079543843	4.058826996592763	3.7854263313953744	4.338355807790719	2.546610058042454	4.612791077407792	3.7949152665366706	4.715721332523961	3.485200801119638	2.9872588494614116	2.9553417031638163	1.94317546010002	2.8065518416133735	2.470898433061862	3.4301435267895526	3.317236755288666	2.4742756717659633	4.5477137118417925	3.316402146925191	2.1055453031700133	1.5402692033326504	3.1834361169510546	2.819547700173179	3.3383868234296803	2.3883933692291337	1.6812804956517875	1.2209162210272715	0.8183508439880739	2.7494513603946906	2.336997894180556	1.715614897760332	3.1772068084954417	4.7043008390730545	3.6706013541160956	3.88593454663092	3.4978169315340892	2.6433600391707137	1.9938496644088626	2.79175475131088	3.1421989451997927	2.069043896118419	2.810650725454048	3.442349103732925	2.197158727307756	0.9690859197262817	3.1251719691751703	3.8596623441704585	2.074114663854224	3.5806187562946263	2.2802844069073016	1.5232008261987633	2.2157344468600293	3.3750700849832134	3.443131588723252	2.8715271156831084	2.8217852403129586	3.1047223991285597	3.4390751107465376	2.2897549625772466	3.5878144995063757	4.342659575099591	2.688036390233297	2.3816804733451438	3.0680359483009934	2.2525271914450262	3.0479125265896094	3.461384210388334	3.5646727546790213	3.469183663807587	3.521999040869457	3.521999040869457	3.3235579102794164	2.0401910203193134	3.292332105120288	2.9493380912187623	3.273392437750285	3.273392437750285	3.273392437750285	3.2732291072459527	2.1068101843133875	2.3667318620111613	2.5775463628053874	2.145682604392333	2.4485970353707303	1.9290586467025164	2.1196790079532004	2.855154065383497	0.8571007268674472	1.4029938445877617	1.4029938445877617	1.3180315992867688	1.7178792581846474	0.6159192488537822	0.6159192488537822	1.2077573622714388	0.869502749595597	0.869502749595597	3.189143582304888	3.381085927128837	2.0223447573593574	1.8090534566612173	3.578336415616494	3.249916090042264	2.998874727234012	3.565531189666087	4.365258457184922	2.5133701686719485	3.5851241203315563	3.401893827126321	3.129964134456588	2.405783412808023	1.7632121333967934	0.7849982501665241	0.7571556187995159	1.8909132949164489	0.20767099968188363	3.1733951847752273	2.2013472538459564	2.2026762579013845	2.1893097528561163	2.2599854120201837	2.946632638997506	3.0975364767127025	3.255299305121723	1.9826819852940556	1.541052702215869	5.401269363551153	5.003106004584719	3.1329697863966595	3.9699323585950035	2.7716362924025844	1.7285316649191191	4.256760878715737	1.7625023824188881	2.075541824734762	1.3655356091291002	2.5881090643795095	3.448422869343441	2.6287082669841877	3.766045770295506	3.1321708415175413	2.7490018581240556	3.358719520906154	3.955216460219875	3.3762184262138635	1.8328114409132208	3.682738232990048	3.612692622354635	2.7457747811540782	2.2812358429210278	3.513422251909609	2.790509288228111	0.8333925760502279	1.7436499568588382	2.963581298687363	2.8707238551985474	4.625406631386195	5.441550097718859	6.012496339207727	3.8113355477056876	5.267896252286307	4.203536566187316	5.137890392083852	4.535617906993673	3.9332959282573237	2.8976426525137136	2.822256530657533	3.538512861278457	3.400782225982681	4.7353919300248215	3.813579772269141	3.2222560008938412	4.17083766377442	3.215225172029272	4.232473752540553	2.3325378175669993	3.5014120037695307	2.020418771095085	4.99155250962281	3.110012369733642	3.714711100553293	3.916356482305405	2.252523315402522	2.776722119913417	2.4041699863855817	2.2812108481361912	2.0832857900296187	1.8359674828080905	2.4904483425750734	2.0698905047287313	1.9269259403456336	2.0876449937148887	2.317503411338825	2.1506371335105983	4.241887789369496	4.059833255229382	4.438889627012395	4.438889627012395	4.393360752272349	4.407072574382496	3.9517344617598713	0.6413733423399683	2.445089786406738	2.41920832519089	3.2483831900684574	1.869683749361879	2.153139155640234	2.641047155569191	0.008676265333032767	-0.044604973734677714	3.5834277740107576	3.923406976947746	3.5190176796689943	3.092782187555064	3.9652432120042147	2.677837245250545	2.012290625433746	4.726264110036316	4.20502739386742	1.8181990536168715	4.0867220719568245	3.144986992285981	3.245743088134425	2.486698591144024	2.6420300126789584	2.9224047539349223	0.8362760758504156	1.2971971882110775	4.581954769645708	4.739518306662932	3.507510676179877	2.743535542443828	2.2707601818148015	2.971533690002898	1.9543102874256575	2.878575477078964	2.626640223321189	2.8497651508301174	0.22722750647481454	3.373821584637222	3.2468345588086973	2.3668554808011826	1.86794699745302	3.0162296706503096	4.498464698105771	2.2917140047465443	2.3214473866120207	1.6933976354905194	2.1870564977541265	5.636154787137627	2.379609720025801	2.0055323065534054	2.0055323065534054	2.675399020274752	2.0535283748461532	1.1957783237121933	1.4415241032828154	2.4498691771465517	1.3716431008860372	2.656925866963181	2.3797403878992713	2.207267154302497	3.1877362361336763	2.9720481838688237	3.5705672365788668	2.3677419439351213	2.4538719228455608	0.019897319589188812	1.8649680384706753	2.397697771468439	3.8247085168844968	4.003615234116933	3.743137502220652	3.3878447464684855	3.24809160367775	3.712863359138578	1.5464198737224295	1.4978005310851683	3.342452439073476	4.026080271077618	3.6006346552875916	3.79631878903827	4.912579956613146	6.608797554342308	5.565959670643987	4.406798154770733	4.6298355776297075	3.274129046452854	3.7071587144748364	3.7810408533809814	3.6461446312212136	2.2200085716842155	3.056067645685015	2.6665559015446396	4.703107485778758	3.526522906878664	4.923948186389882	4.0935342186870365	3.7872978171537643	3.849906566261378	3.232729111616393	2.4059566007252684	1.7771687105255318	3.248950707181842	1.2549298515403664	1.3810205185302165	2.012911298771044	2.1782496274636856	2.0913816078991223	2.5553500030933423	1.993240287398796	1.6821275893604195	0.9122877450902956	0.571879582325392	4.417748062754612	4.202315553176594	3.1740395900301444	4.432579819437414	2.516504225725844	1.3670944661224402	3.3687965357883876	4.096320019392831	0.9505651494588743	3.0242080853473094	2.9867299505766676	1.8330544907206179	1.978334999779439	1.9737481662793912	1.863597522934487	3.106859032117315	3.6086225823970324	1.8448594888407117	2.617111488295272	1.514098991754056	2.4083411148488683	0.758076014089979	3.461118304924556	3.434991926904745	1.9459009465857644	0.5901376087135632	3.033650522678276	2.6950638353241705	2.8820912291790175	3.0426619887380393	1.481387793510734	1.2853482745274378	2.534029740473856	4.0490954295759085	2.4177278847015633	4.7623191731472465	4.315526935684443	2.4153385845788975	1.1183923948308865	1.8347042621544465	1.7327344929666688	3.6139627124804643	2.2179654548397294	2.9583359479056046	2.0013399129551024	1.5483980455574278	2.596647193477197	1.9593619891833824	4.507076317456713	4.677349885731168	1.9637038037263552	3.0538944346781887	1.9023745615006833	2.954914498779488	2.962049140223106	1.924555350576282	2.6295953090905497	1.3261002753847502	2.005655032174446	2.427877469830695	2.2325208748053127	1.9615228988713242	3.029692477558319	3.1392057456140856	2.180594883655889	-0.9582379153473708	2.5799959719758707	1.1648434594253223	1.0807805341607741	2.4258902040028043	2.6457228918188336	5.672622630568288	2.918964589920172	-0.45139019898740423	3.399801042223928	0.9015303589564457	0.2889708962222421	1.696791817490129	3.638281994510607	4.144426734242957	3.7682913106335887	3.4229493502718555	1.5469267154819613	1.33685025621545	3.4375915429793	3.372823989250773	0.9618204089312985	0.700645047135098	4.539436100346179	4.1762828819001125	4.85539037918457	2.6597161008614614	2.4138212661609266	1.6080733197841721	2.5988582683765418	3.6888048401037246	3.155649918470315	0.5086150186371636	2.6274821542972897	1.3471282362162964	2.945766824029698	0.09419187619764298	2.1496979781690366	0.5767664730350326	0.22720010402410534	0.32617322600609194	1.8472382000267973	0.6917789222219853	2.712387646675606	1.3403515150109333	1.8748221667519755	0.18048616380095545	-0.11964087710712645	2.3394638489993658	2.120262078531878	2.864828985345875	4.197356942125493	4.1090703362259235	5.044404602142776	4.558861153688913	4.074931097258525	4.881935802866273	4.098449861534038	1.4514301350667387	2.762864806988665	2.840094769760018	2.358864164256485	2.551501003918394	2.4939425901850085	0.20301334975971694	3.123553963654497	3.517452127994622	3.7174972347431456	2.8175311201274376	2.8559320210133725	3.204725966220913	3.352821937069827	4.1516624200117676	4.991516721001583	3.3782385604388896	3.782744095538749	2.2453787737451267	2.0200993820681528	3.3579231044467837	3.7115248388492086	0.9340818741849661	0.9490408992156717	3.391465910362141	2.35335072007437	2.908048738481353	2.960496189372616	3.8501353099100344	3.5428012530399706	3.574646432039481	2.4803640354058425	3.9751418715229403	4.421180992602055	3.528739420879304	2.8648764767067973	2.718933035515088	2.5613386182806326	3.6380566351705887	3.6255074694223954	3.4878774769346608	3.1137512123572435	3.0905924155366162	1.3649014789955467	1.723512049100619	2.4777766762776117	3.506597904265248	2.403012522581414	2.2169567995306414	1.8799991664598716	2.5500688229177104	1.5433305950190752	1.8363719167614188	0.2599350370858664	1.8363719167614188	3.380306500008629	2.618427346550767	1.8678190638405332	2.3312710434762414	1.2511915527512047	0.7851265919263545	2.5646783247308047	2.505485160110397	0.03709882202782708	0.707511813956642	1.3945054594425494	2.1854660786921176	1.4066949445638073	0.30140522764153743	2.503953350603642	2.9530810495076385	0.32201117821285763	1.843684100699762	2.0905760340567854	1.8862986603968968	3.297268991491297	0.9374383158259306	0.8209924602695136	1.8340511198751088	0.31543506108862146	1.9194346212973972	0.4801108958608764	1.2725987584630942	1.8735755242511973	1.2237477759925386	1.7033017499284904	1.6844884755599125	1.304149812231742	1.2928252915576481	0.9987404115021068	1.4001357919271056	2.3847173783609823	2.2066502213450323	0.20965276673359304	2.763517483568763	3.0472525596487228	2.975906219031615	2.176279966203136	0.43227748264753646	3.4353871896740715	1.38445899090446	1.3988669565140741	3.197020465704013	2.0414154290000455	1.566031515955557	3.207551652486723	2.877570961487478	2.904021960582927	3.397182773780927	2.152938425899728	1.951308386993837	1.2343242839391113	0.529225817863022	2.471322092546953	2.508578088150436	2.382041472466099	1.4088754860738009	1.0143805292562342	4.984195705103934	4.7589776433060775	3.5461588518905764	0.5326805005114201	2.3693477565673877	1.0481480695029948	0.6989961717681176	4.495659161628824	2.4822749923403933	2.9796875719297677	2.17809621170517	1.7595067232050405	1.7310153552756873	1.605716081798819	-0.9599286584704232	-1.467815031978195	1.4095632974762609	2.982127155096867	2.982127155096867	0.4273159920198925	0.7162741296916859	0.2035496420736576	2.448673389638674	1.7141881454122712	1.921154842940294	0.5105922062716609	1.9583016555553359	1.883407912507719	2.4595904034075278	2.0946715662709474	2.6846258485470518	2.5780528310849116	2.5006220323510995	2.1139752545372166	1.941683846333008	3.029639876926584	3.090108056576735	3.6423388800952696	2.946210681148916	3.0548451821226013	0.5058282786027118	1.9872115214378254	2.230397893605989	3.386472518253938	2.8594049422660106	1.478800956450674	0.9180125361485499	1.9526244670829818	3.5654284531104627	2.8090518631529937	-1.9296829834874694	-0.3769879736336103	-0.8093568636296572	-1.427921192768393	1.5477562014812232	1.0140383603342888	1.3971654858872948	0.6333713103727268	0.6168604387442702	1.877690152940947	2.962522217212053	2.104430903083196	2.2827351834464715	2.8222494778981475	4.118822362446849	4.195132556989565	3.789685022508151	0.16109957422079585	0.5861118031966696	1.0337259911939305	0.8308984198435961	0.49029747958554587	0.3553518328126553	0.99566552270323	2.6034428139150325	2.119112971907272	2.656495601114	2.8412352510996146	2.6500803816607053	1.728823264287035	1.1991600408681888	1.7045619302033015	4.301826406707296	3.701965553327966	4.140501457575222	2.7315497660833796	3.8273279305037167	3.3534509948177784	2.1785965673442407	1.5195255056205006	2.286361635929992	3.6693930028011255	4.251732002518994	3.7314721966877924	1.9255439508899064	3.2993686263233633	1.7583030709623115	3.0556861717792576	1.9550716820487435	1.78848651680382	0.22403760671759795	2.0165043746740556	3.3482215507305035	1.3727479509622627	1.9685756618142471	1.9246965061130068	1.90672546773754	1.709242040746418	3.1792410959188873	3.9282159739514255	2.5202467217868354	2.0436316023224737	2.0436316023224737	0.41191327117119503	0.7937484445029717	0.7937484445029717	2.4114167274510403	2.60372976002926	0.6321564728308948	0.5342044708040732	2.797727493456698	1.233819228828739	1.3528559179624693	0.9472829179666836	1.6266099787279298	1.7471531746087638	1.7471531746087638	1.285396594763538	1.6721849093353194	3.2927886707844145	4.423584565956244	4.678942085051327	1.46153819567128	0.43188986593588424	0.43188986593588424	1.6602399483276769	-0.3812058881480923	1.9741814234507453	2.4719585305372704	2.6593506292364846	2.51263776809889	-0.7206930733677859	1.2550401338339543	2.376895057062903	2.043295306404171	2.47479198729783	2.778121307600427	2.187765027991172	3.4727470764279382	1.9887323750544368	3.0992048023219363	2.9811182203564623	2.409440974539027	3.361605700440465	2.546309820752566	2.683850300243559	3.3951173498542073	2.744772809977815	1.7920637450029162	2.4441163529948815	3.048769852474851	3.009840359154897	3.1660115245915708	1.7818683307720706	2.101604171394742	3.3871707038108103	1.5178659135570047	4.742428116492431	4.502481971866568	3.217223694988441	3.470549144264808	0.6851006991488153	0.8016679048719672	0.5162974516192109	2.0508819778401914	1.1871730142311492	3.974027572753077	0.2946754694089789	-1.0271252554064318	2.0714439779192935	1.6785082798462714	1.9625003400706416	1.6785082798462714	1.9074583920797323	0.8183580051299135	0.7995792809160819	1.851514132540774	-0.7545490128961622	-0.23817498492148997	2.2129874083148726	2.627737449629708	0.09566920471519899	2.847334511637153	1.621502937496421	2.1947656285652393	1.6637525785116936	2.103334312860692	1.748528085717714	1.7551111322488655	1.6118584681651702	-0.44966941067410254	-0.09621944753288855	-0.11313773481624066	2.145334189628774	2.95867832538308	3.4398795838598373	2.95867832538308	2.95867832538308	2.4314377711342314	1.8065440002536817	2.1053375168827184	1.6654531481310177	2.1683814642033794	2.5203455838034206	2.665756369884206	1.6914625410197064	2.690719853865779	2.881810058509087	2.3518647510821418	1.4432918274498159	-2.252154595251361	-1.1434333754106467	-1.1949224558270577	4.880336058003492	2.098170666022488	3.796751102741653	5.9920990363271445	2.380855175622192	2.511839387150019	3.764261333446398	-0.12507177085206123	2.120921626001834	1.1447141234336984	0.8773183927676212	1.356389812044093	2.145285365423956	1.3543808527133274	1.7503282104640745	0.995717434650945	3.693171768057934	3.521466285167812	2.7309203210659705	1.696747708515504	1.6916235501987673	2.5070290405087285	2.686098744099253	1.854351084289359	2.0395536468609134	2.033545299878826	2.2954200162972773	2.033545299878826	1.9694825007068486	3.020614932671661	1.2680730368109718	1.0841879443903042	1.2286751272325587	3.486884816561804	3.571087514457847	3.5294891818968197	1.6186749709429127	2.5818267013649696	2.2384261970085855	3.1572792224410997	1.3460574801161558	2.678233100354458	3.0193751828066047	2.543208863030665	1.8975918536100773	2.4941437387006276	2.8917511245805545	2.796356691914726	1.9035955075428805	1.6400655124163803	1.9239553073662772	0.4576169192581049	0.30528055171130775	0.5636751762274923	0.0009938719847562628	0.0021100148618137357	0.3136313825593537	0.3465195081565746	0.2537472599543094	1.1720220383468536	1.7176151129810129	0.6835840458785258	3.728800620287021	3.5911365474016606	1.9603069905064912	2.4234634229775054	0.48429454902536256	2.1926697602557605	1.9244050403868174	2.7483068962317847	1.0025344640675546	0.3272632885473236	0.18851520758237553	2.7792847228848587	3.148144270761143	1.6602048876432431	1.6602048876432431	1.5601573154437285	2.1239758112125537	2.1279796187765223	2.238282737375012	2.4578569213757206	1.3156927988941487	2.6496133890589073	1.3156927988941487	2.8451508750811896	3.129151683839238	4.0751917521876795	3.6787762216108675	3.25819276064631	2.6385142610197385	2.787297989470659	1.8563908697005775	1.5884271704169157	0.6622314469366276	0.8467744574456396	-0.16065119268265654	2.2832780235655314	2.417267283551121	4.932176139065857	5.10023007304004	1.1099329904240118	4.539450248824729	4.539450248824729	0.8509747867803087	1.006794848399803	0.46241635984746926	3.654631281645121	2.8078872279679805	2.5384169745446328	2.240846711059246	3.181347272636533	2.622427511331211	1.8832890828159174	4.209195313582677	1.5384109878370527	2.330582026404058	2.261341809331474	2.086591292692024	2.431765675011045	4.190132220907397	4.556425164175333	3.1885942181699485	2.8207950629620875	2.1868166268372287	0.8834634205567539	0.24108706546096628	0.8834634205567539	-0.040341912366966	1.1192253133807797	1.7870069768410288	1.915759205232191	1.306399131991409	0.19334308527164895	0.0036416954467814065	2.0864302239786543	3.207377350537224	2.6036514472926715	2.2657188984630556	1.6441739409398233	1.385989174166493	0.18526404254681678	3.181042093012741	2.831456401600812	3.845408073894924	4.018017599647278	1.6751406024480455	4.667106912832878	4.3908090023454545	3.8801080674436883	3.7412033106306484	1.0903639419587037	2.55643522933643	2.21761897853837	3.471413649255446	3.1520869364908655	2.656087198756061	3.2470590279236826	2.604130096322854	3.8011622214470564	1.9513948877554683	2.9312663942747603	3.054789710269071	2.6407203189961357	3.865392184619468	2.9396608369997614	3.5937548218172966	1.70108479420689	1.9988653518886668	-0.6671876796350378	1.2177276937266674	2.133098526839764	2.357315778408622	0.309288046871521	0.6603122255731736	-1.7263770386856232	1.4532142049127112	-0.7637755583714588	-0.28280384228464067	-1.1965327529186103	0.8339323751449746	-0.14726601888154975	2.178402016006464	2.4713115647620447	2.5692833097568397	-0.3472294323273304	-0.022737982531404848	0.10224865718852699	-1.2293668829887607	5.042394886107454	5.452234956580102	-0.3236133456464581	0.8425952100986857	-2.317895250670911	3.7097676521630465	3.0396860836089776	0.11249563430260705	2.0927461997386603	1.924095352895447	2.5747269993034934	0.2870567165309379	0.7421383866370324	1.3767836634082538	-0.18643119189376342	0.5311656220850202	-0.7328408613914461	-0.1256217974242968	0.187629261280818	0.22846889140818616	1.206709602498733	0.3027658509258058	-0.6902464670841049	0.16138672511200627	-0.77061177079498	-0.9634320969041162	-0.5630374880445225	0.19926105569552766	-0.6324731335835593	-0.6857643008211062	-0.03629419177760258	0.5114221232234656	0.2992097679893411	0.17788826046502546	-0.540207968434369	-0.45665568537706164	-1.0918127736861216	0.4519741374335911	0.7617993118300733	-0.10170443479538409	0.6858146181408094	1.4477959025123284	1.6057636530236072	1.7171802724004233	3.1213851882193127	0.8751528588222109	1.8011338587719308	1.1705366692228532	1.441249358651667	1.3169720184721685	1.6107601682195747	0.43113591364950277	2.9668245309796903	1.1153979170557358	2.0459531043431234	2.1375004390638335	-0.04198556433245109	0.9101467180960168	2.832622429620457	0.3104784578485666	0.26487088671445125	0.6871860118347233	1.8394344948965662	1.3073505505070153	1.4256368864947293	1.275927550428676	1.4256368864947293	1.1876431469557234	1.2981883392419524	1.1834614784722297	1.1876431469557234	1.8583555358058472	1.38616154665832	1.38616154665832	1.9298089629322877	2.1247080454356637	2.301244315312727	1.3245949520756493	1.533221970901427	0.5718735415069647	1.5744159667950797	-0.9159664440283047	-0.9898319790767144	-1.115423195395078	-0.2814832049979169	2.6843646982594684	2.155868884843959	2.291893696214693	3.6807214045353076	3.7767990083867162	3.435043929629391	2.0312856508362	2.6689930409761056	3.368379542511237	2.8243199770587437	2.624222261958874	3.5174209447401488	3.316104049178841	3.0665572807955956	3.8098596952030954	3.2474734183739526	3.616118445622604	2.2284045686705136	1.7157534457401415	2.234677239458864	2.330392220694834	1.943045074814346	2.529600574585442	1.7392364792760662	2.3977496951754254	2.0371552073444357	2.788801356974183	2.420510026401778	4.573150251211561	4.552482978883035	1.0984651782415713	1.1123081981540834	1.0005079299046653	5.085020296444907	5.213044617128143	6.1010194852858985	5.133732549898	3.8667993809873984	0.999238892689602	0.8699345791454731	3.2208759175486743	0.5912733021781486	1.5820499227332092	-0.9225392295058694	3.0181462309329614	1.636733297495474	1.8347858731330893	1.2373374264508326	1.477364374265754	1.9206479758888362	2.277137958792209	1.0018555479742381	1.67233644196509	1.67233644196509	1.4033881326372455	2.2623621814274166	1.9659627535624178	0.31075088421653774	0.3446819228379751	1.310378404071894	2.329598909473184	1.3723436488257186	1.3723436488257186	1.4890795644718198	1.4936258174993238	1.2301777732140633	0.691921469491532	3.8554518143839487	4.2817419360856	3.6031802253780265	3.1160496711660133	3.8549605474928947	3.1378279107021956	1.3374611174648252	2.259657397221582	3.1465830224072153	2.65810653917994	2.3088373084797826	2.952395776447204	2.9281363218666576	2.920333322491212	2.992736264808457	2.948022955852136	2.2393642425580094	3.088063466924724	2.570761582545645	5.784680853385864	2.1156537511023967	2.2971990892946823	2.824470385163994	0.7957336243282104	0.8288225297344631	0.5684200593578234	0.6035335013600709	1.254171156407209	1.5113436682203893	2.005093039206931	-0.8165120928045073	-0.8648233138221009	0.08828850464836918	0.22651652710087053	3.5887606552250864	1.791172740921979	2.130878261536587	2.0490772986605137	3.406256649739384	0.5728906449527098	1.4321080039948793	0.8259474090015846	0.9227843964829869	0.8193033598010834	1.4463331681693896	3.4116913531004998	3.132530496541729	3.073793518301087	3.259837761034948	3.354222271156343	2.953283025859814	1.6142817549121253	-0.6673980085450144	-1.965561821021287	1.62150929072608	0.8981560934117818	0.16731507313170885	-0.413681845486093	1.5142274951768664	3.9274150407930883	1.526593819483473	2.756176349325535	0.848314236002556	0.493201908712522	0.8201440634629292	2.6754261245725406	2.276874821978883	1.2739481832641735	0.9126181734465716	0.5481937455487731	-0.5982587403268653	2.41953418347153	0.30990521394258824	-0.8531960135278792	-0.15108922991063922	2.297427417461502	2.012930898438368	0.6459822599910812	1.2036180653510127	2.5777370230880408	2.9891940296286252	2.5777370230880408	3.2398893566958202	2.385412876552075	2.342997189059883	2.30784112130098	1.9475844423043203	3.206362269000086	2.857267509016393	2.5955042881686787	2.266009806156502	0.11099375149267157	1.7195192619825133	3.9253348686087817	-0.5062447410701256	0.7662942877289456	0.32419788336333993	0.580023788365283	0.7896615716832583	0.8532084711846721	-0.7014084027917206	1.819991834158813	0.899973266745264	4.523711270895793	0.3104464353628093	1.1256775390023346	1.6676115567665675	1.6652084296595402	2.1025073972222796	2.74945697586784	1.9168751326722657	1.9231994159912886	1.8619614958490733	1.8870890537661595	-0.17746031219338254	-0.6304870962651195	-0.35861675551585553	-0.2595203056998574	2.371292082453638	2.2680090772027994	2.0052143588502864	2.0418801879421777	2.385394505885855	2.7141019973362983	2.9785303482941177	2.385394505885855	2.3499406801422627	2.8790486366822696	1.2054431970447919	1.4143996938897836	1.8828791612390652	1.2022723475899721	1.7067514342764323	0.8371981689149101	0.7255826312119176	-1.725785578920371	-0.08285431661406638	-0.01931682922389423	1.823337804685649	2.213680594605771	1.1983249649759298	-0.008978686675556258	1.025982269565754	0.4969432822697182	0.7936798571226824	2.349656655729234	2.9375552686201107	-0.9222129011729012	-2.4478535813025917	4.037058247173027	4.329096596015702	3.8791495029963703	3.8791495029963703	1.604025627628423	2.5770447887771355	1.749288626910032	-0.18963989341167223	2.889700085573867	2.898722400460823	3.603255679338019	2.8970351470400746	1.9979193203479555	2.9572013356565203	3.7970238757650256	4.173888743539566	3.497721539417152	5.04717915399302	4.060064210222655	3.6613669169574283	3.6741883294835773	4.060064210222655	3.6741883294835773	1.792891612303328	2.173845379389165	2.440075333501522	4.003802134940057	3.7323841897881924	3.7323841897881924	4.025271690255364	3.7292995673955804	2.2043150367005993	0.037766592052755024	3.0633720638519466	2.938284064698052	1.3603357946759058	0.25694428863715696	2.1463763749026246	2.9681170092724747	0.6356005517506161	3.055500977540059	2.882677045025156	3.055500977540059	1.8607941073843417	2.0594193530342326	1.6072255640017175	3.3253716280972503	1.5198960809937896	2.3801033999131938	1.3159036396373005	0.8735063747906332	1.1805357325734238	1.3720253315873123	1.148855991549144	1.4510973131070493	2.0488061012162055	2.3044804247087916	0.33802802523936093	1.769517342135869	2.1872889048705084	1.3730062859535903	0.9824582236191747	0.9567537093921772	1.0981010858975784	0.930565102378385	2.65029896079686	2.890895328456454	-0.17972725386230273	1.853842800782587	1.2317106745045177	1.2380232021217104	2.5097953455059083	0.574488318847203	3.7678700866273025	3.7678700866273025	2.0517671486600957	2.0517671486600957	0.8335680765478074	1.2422700415939882	1.2422700415939882	1.3048520326970199	2.643794166012992	1.7127078533290598	-0.47083378179688523	1.2920509788643446	1.7065425687515774	1.4480914670695757	1.5077366364600884	0.959090802974269	1.1348987359379887	1.3626349260005113	0.2560776158341132	-0.11922665139691062	-0.07480426554283313	-0.8934199129820096	1.3416396327773383	0.03464595980186047	2.1843382482428777	1.4071362067349493	1.9428231649818308	0.08353950097188112	0.04484799097418702	2.837299133906259	2.4574043684844398	-0.7312890188959553	-1.671245574337293	-0.9513359815096863	0.5316962387807826	0.6122274096791709	-0.3219334334501294	0.9978709674395058	2.169901656390737	2.6517429560501093	1.920920610537104	1.3978091724537836	0.10832351566140494	-0.019465549078578497	0.10832351566140494	2.2487160125162258	1.9514986688416252	2.1670822450158744	1.7580311607243628	2.334242577412527	2.107946186899999	2.098457706555588	2.7222047497980504	2.7116287281132694	0.9501694775688827	1.458265133295211	2.833739310202091	2.6085518431070973	1.1189636347810452	1.39363203334017	3.030849723379502	1.5464748982772467	0.5373805280088648	0.6711475691583536	0.30464734156063933	0.4877599591104437	0.8739649490188245	2.475295174584548	1.9026675855083819	2.6620429250837945	2.8605824838663927	2.8605824838663927	2.8605824838663927	2.5916905422715923	2.5346941424420337	0.8145284316077562	2.6085398308982626	2.642273935229548	3.411037864725016	2.30369237267204	2.151003728891846	3.827725065215714	3.722591113760731	0.3581512171068757	1.158921177050963	0.8934699675923632	1.3219379807788825	2.4333532049959374	0.36758118349266716	1.7350848248349255	2.4020203387177115	1.9346048461479173	3.5341154919375737	0.18598656115147671	2.9367605653228948	2.140065924797579	0.8908889524121458	2.5418817695956077	2.238522013676397	2.799103272004476	2.4801196064525013	0.011639299226803144	2.3236512181263778	3.5488213003694473	3.781177620779715	1.5617201522765134	2.8701322441478334	2.872728807804822	3.146270583214777	2.322644701041813	2.347783145413843	1.4294118322110136	2.1637176333014643	2.1552615825458585	2.087815960057656	1.702200303405991	1.3876587708578443	1.5743981704936685	1.6180892665415725	1.9726064622891646	0.6354654771651577	3.6774706884413706	3.3467400445221074	3.2909958335150766	2.476752936681173	1.332304836111646	0.9857496244447619	0.7398211963911361	1.2770335531574457	0.4498580133965345	0.07794394306677847	0.07794394306677847	0.9955263168901337	2.012377276348527	4.062872868344209	3.370429767905714	4.300496464407945	1.8180108580617256	-0.651763235771648	0.3511359881562835	2.193486445041457	1.9863309538986156	2.389307744859017	1.994261432696261	1.4837473706549693	1.834748828180163	1.6125800244585944	2.2515037288790136	2.5779854193978964	3.0220771432542226	3.1296256803955034	2.795829608882847	3.381635188215148	3.527127060763144	4.350930094474031	4.8260633681553005	3.023044956207343	2.8978492600980355	3.169705153966437	3.258363730108677	3.1948600722890386	3.0289029219271235	3.679735925709604	3.198525979567232	3.0594909701358426	3.2741094724151156	3.2539891390277242	2.5132420465800815	2.173098334990204	1.8954966388951153	2.0153821081164587	2.5269471122375764	3.5319536249654777	2.9216394542074626	3.162240452549396	1.340197230537519	1.3958397004608714	0.7962697093618204	-0.2029050654674813	0.5419213726977266	0.8041513156132528	-1.527440653792655	0.04978105729115189	-0.5065292831465211	-0.20511063605765786	-0.6655366185272332	-0.6059934000458477	0.6713883353204575	-0.1849608123465673	0.2109560852283615	-0.184178829063016	2.239555937186277	0.6057445183658954	1.4045319085595134	0.3776929977751506	2.6423395406243597	2.6011266167993705	2.6423395406243597	2.6155325179920337	2.776854923841195	1.4315936304125956	-1.9402894407566493	-0.3853072552100903	2.8389687203826863	2.8812996470762857	1.7249961550629636	1.2995996289058414	2.464207871803999	1.5507514194578442	1.3291300076652872	2.3765867253503377	-0.04764458906490385	-0.1809859845022524	2.2425580412249597	1.0748168471680137	2.6190770336522036	2.494078293382065	1.0818556001590731	0.4084580688731509	1.483812031138573	1.7040322545841493	1.7006122638016996	0.9901077195331904	1.3527130651073693	1.509165169603826	0.2724786256480203	0.19436730421135465	0.8679807870161327	1.5162288302446134	0.8007799045112869	0.8679807870161327	0.9145069175928154	1.8954968070919214	0.7691335343231688	0.7956594319025103	1.9639843106352717	1.1465958965698186	1.2509158737387067	1.4951205031126564	0.04808194506633847	-0.033008199274623264	-0.06061700673565947	-1.440805755905421	-0.4116650623472263	-0.6042142735283131	-0.5270512265516167	3.3472680826149532	4.138689514237347	1.6070773940722403	3.9838757265351785	3.7715578042637894	2.946127632100177	1.2843697634866118	3.3490555834256095	1.9360775637199312	2.0243133537819307	1.2775322832099911	2.646867992445467	3.586891281922779	0.8637555296036973	1.3793949594019586	1.4017298806674015	1.3262608432995355	0.8637555296036973	2.26278914505877	1.7158199406103603	3.4283278482942032	2.71547342655096	3.154894917733968	2.769462221916295	2.136335580299252	1.7293395228941473	2.5669145335388697	2.6504005767150214	2.794327234650272	1.947984447390774	1.9420218221343792	3.0589806373426858	0.8104196204296302	3.253546303666294	3.4114504954202753	2.5378226852739645	1.9397278579830237	2.2430803457096866	3.355372519280612	1.0191411314707473	0.5484566822022959	0.5273502160749605	0.693510194690985	1.5021704384788628	0.4248823016868235	1.7347459659952822	1.3960465599481116	1.0108147192194576	2.224583315843177	1.8406737531886086	1.758117772539341	2.1988857321561275	2.1689418903629103	2.150280753062658	2.438231199417412	2.2512080598153976	2.3633990878672098	1.8828271771361003	1.5736451903009292	2.3686015593660827	1.2302705596487784	2.7534122233492044	2.4462870381342974	3.0966898514212566	2.9458346879718293	3.3290180736832062	3.051385943051315	1.9346814373572285	1.8058833267447443	1.7777553629495708	2.3632341954701146	2.227722662036979	2.563442902247837	2.0649082987786516	2.2113636634513134	2.6492597834898644	2.476897896056938	1.6095225078544768	2.2137435789353406	-0.16794505469856122	2.1628270608816234	1.5355306915641747	0.7076491571247706	2.228396859219302	0.8422595321495725	0.638329529401946	1.3297980096243283	2.1288857998271795	2.737349521544514	3.6096642284392644	2.3053235256211315	2.0656423059603943	1.8427968096953036	2.3431159735643496	0.4519640095114172	0.8790181483841204	1.6691010628807117	1.3867424892718307	1.2544335505314594	0.022880763359393236	0.32471148635957897	1.0756966924086913	-0.7125509832427392	0.5499755976705752	2.9167194740495144	2.8524870685779056	1.745340903940378	2.4075625244665018	3.5188357183088925	-0.8207084921356324	4.414172800957073	2.282830858279295	1.7112377326164547	0.9866585536784005	1.748880197842783	2.4075919534308223	0.7624269598287181	1.9772225490138	2.8158617346894417	2.0534434434077817	0.7125236397860047	0.6450670108921004	0.7386585785189527	1.2734313930699148	1.7517772116094685	2.199285010541406	1.6137267251240792	3.1903178666304073	3.239056489540741	3.3090106839499915	-0.5369519536562612	1.0250514532624715	1.1959469229803457	0.25577993642464775	0.31078841921162925	0.48060261964218876	0.38874106990606905	1.6648186692506006	1.8685788916047639	1.7126272613607618	1.9577593955736026	3.3934067173214655	3.203350947311574	3.916406762394128	2.1687263286545186	2.4634317531126713	3.3896146520534702	3.799788527430699	3.332936128557276	2.9841109551072122	1.3821960170716512	1.8692060862961872	1.2058612689993748	2.015847999194251	1.8366512737231522	2.7015100754605297	-0.3481302747563047	-0.9470072179570471	-0.41965661817644767	2.6939528354481186	2.909972848049089	2.5125480528330297	0.8668343758645976	2.4346161967271835	2.4832822943430397	2.3048661014719016	2.848934959897539	1.479993333137071	3.3802261803582496	3.2365042736083507	0.9179230452644597	1.17839669610496	0.8762425538565586	1.1264685663466014	0.932009808585631	0.3764869016013126	-0.16603721911558061	0.7469022700299951	0.8456691146982297	1.2762052611496504	1.6336437434853055	0.6881612382939334	0.8009421893996125	-1.1345794789851045	-0.6777221494344124	1.0621814248403776	0.9959090970030049	-0.12937873817328646	2.1587022013094628	2.1423109046165156	2.254429655944326	0.13334804902293435	0.9952001169310856	-0.4761863826903371	0.05183841036391047	-1.5357187921577695	2.467030127431321	-0.4971324060893167	-0.2392770239765812	2.721827350620458	5.119802450715661	2.7070335608388576	2.2530818640052064	2.0849396406841154	4.0075491526540565	3.5768155569953706	3.039461397000483	3.946626019605386	1.9575684775871474	2.7905625966228533	1.5407658874754278	0.2590724351425691	1.1196526593917129	3.414158918980733	3.739261053700974	2.3571799682583947	1.5859565641804063	2.36562525528659	3.7847024491943033	2.6586462096046786	1.881104618241836	1.5991990744814415	-1.6630564805802905	0.2848830265342781	0.14150492666497955	1.0979240726919957	1.4636167284052162	0.07067016065286409	-1.4647922354190954	0.7434294979367253	0.41886516309212124	1.2119915933003005	0.9183458310199064	1.41455859563119	2.657635950742603	2.6068382211737613	0.7117678191135197	1.2632207717742434	1.1915016501624864	1.6887104191240747	0.2481387626585881	-0.06389966231258216	-0.6914550468270455	-0.4223960669251351	-1.0185364116763904	0.7863307918345993	1.8685737043495	2.461474399419052	0.2103871564036407	2.641930889968914	1.3646608271258776	1.3927926799153492	1.528443993905681	0.40860842781154394	2.3965563924035775	2.669402698243633	3.2656610881841917	3.681887609102084	2.6450595675863817	2.7023331864999465	1.2783567251167136	0.77201562883329	0.06361195634268839	1.2940139842415321	0.5916353380251801	1.149164264215073	-0.9092603616173821	2.933932976938887	1.2127132756353831	1.0117949706643405	1.0427553639356473	1.4421845977433803	3.64696456645942	3.563936854307282	1.1931592302268583	1.6167948385076778	1.0190836437677262	1.6167948385076778	1.8893715507104005	-0.1790610893383011	-0.588110589789282	-0.09672941510848923	1.177221138314062	2.0809329894698627	0.633381152490807	3.8307952959436835	3.2091339083528494	0.831350596061941	2.844095093634847	3.239524155228856	1.4649001570370341	1.2962524406890252	3.363476955596047	3.5538686401100925	2.960894296164912	3.1910430872309736	0.734643961158986	-0.1676550967930114	0.8078383357918949	0.8514200911200247	0.6053458904909422	0.1531204460980086	0.24720779383708422	3.044727044031484	3.044727044031484	2.707512539979657	2.6227186936545777	3.2829213463354217	1.240899912313646	0.017529642148815135	0.9645184378649317	0.8437191269170455	2.648623158627512	1.7681681145642045	2.4709572156139736	0.057706928649886295	0.11016045831947485	-1.3822148602800277	-0.842209638579084	1.2588012057568725	1.5083436354700623	0.4651540609425372	0.46631369877428824	3.6317544075884327	3.4376587036815214	4.372814632612975	4.697889018431179	3.969683816537383	3.9865614695113307	1.2143536275096525	1.4564091480075096	2.666975238085096	1.9395868782648344	1.2122078802337508	-0.025104415637500054	0.05296067660000138	0.9808533390160531	1.5493313830068705	1.9550037008000525	1.7742867934000497	2.2426536947489017	0.8413788251063129	1.0636381806564132	1.1500320621847162	-0.5808095921666294	1.0238084038341873	1.1994736637272323	1.3127742942159772	1.4234353398367443	1.105804874649545	-0.3985996776297695	0.11513888297173791	0.11513888297173791	-0.8257344674961666	2.191033075038043	0.6139209559579658	1.582634553756609	1.6434823497816518	1.626031450772603	0.13519473587954617	0.7639622409124736	0.16044669045159995	0.42039327936363424	0.42039327936363424	3.791075199887442	1.6732969830011464	1.5784353058102156	2.3927835174901313	2.1790855301887637	1.3698624550323084	1.7628312290039514	2.4709970373543055	1.7626646404283366	1.9269737831819183	2.0954123879092594	2.7048679365014143	2.423622734130998	2.2385887782420104	2.5737571198789793	1.4151318659080299	1.6464190870874282	3.1849231997538534	3.103991724902928	0.4353464226409576	0.6190730890585199	0.8793160998456032	0.7425257872988378	-0.013593353139823763	0.7064681050583934	0.8363549462666456	2.0692586032845934	2.584913811283012	2.633139789880046	1.214077325226219	1.2659998440774434	0.4382275095759235	0.6609501866424624	-2.415984503255389	-2.265484600175241	-1.5301475394378807	0.523124714699102	3.260520620621539	1.4758484562359717	1.3625494504591062	0.8321431451089297	1.768116336291541	1.8156262050598482	2.5724149215370953	2.669805781301666	2.445438364984872	-0.33291948561491963	-0.16679172412950466	-0.1852130538628344	2.5179031653663624	3.424795944594513	3.414830834286109	3.4862055381290737	2.2144757339435492	2.2144757339435492	2.688476511879242	-0.2830658173751005	0.29262346890696467	1.888590535763589	1.749286584834552	3.0475330321861174	0.6255483028481903	0.4249834768663709	0.4249834768663709	0.8335555695037683	2.237540097087752	3.008677481551772	2.93887674254567	2.2217078223653965	-0.8831925698615006	-1.2711802550885558	0.4977787579414707	2.7902898205187996	2.4408717747852733	0.028992359091318674	2.642971552106615	1.165203822064041	2.691221571632477	1.7971259523032739	1.5702092549401534	2.3067173241183347	1.9551153513767499	2.3522114684900237	1.4630696012057725	2.344001102252497	3.121545856648781	2.469479245361866	2.3168944196199823	-0.6117049017056619	1.699820173395854	1.3635883511787061	2.312263494592969	1.1911563963980283	1.0497800157564097	2.4803199401431075	3.633466506011467	3.4409540422424745	3.0818290277224536	0.7530160242575552	0.39810097376819503	1.4778961947585294	1.3798495086589184	0.49301089920603647	3.0542702765091043	0.600595408479176	1.565278258869924	-1.5117192944702655	0.05444034586278246	0.05444034586278246	-0.7304100863000699	1.0842638660987456	0.7330919601306207	0.8767173101590753	-1.8877791287813999	2.0230603574355843	2.1135555773539636	2.0230603574355843	0.9687934843465159	2.5412046135826447	2.729874362414098	2.0239280419472614	2.4283178676927997	1.994424863641001	2.594875859319543	1.7655332058146953	0.24165643820345686	0.1277651435375929	0.6163850105763917	0.18476784327112483	0.4866675780129121	0.9655774832748666	1.6801152313158143	2.395679186958795	0.6456387743470433	0.8313530852653118	1.5865699219149738	0.7851291964453863	3.127828299979042	3.099383349720887	3.2879326893843004	3.127828299979042	1.3373763765615139	3.0532266139970243	3.479674811058342	3.150876696552749	3.4154423094299013	2.4264308391042326	2.2867834840983217	2.518512625765932	0.6972421468715535	0.3865877064171251	2.1800055957311737	2.076383994940195	2.47941834546159	1.1034381349307096	1.5034769916689597	1.5091637870438301	-0.691956037064724	-0.691956037064724	0.9895087152796489	2.6807825644164653	3.153375427653761	2.1054458488304726	0.7336992175379999	0.1660879373882488	2.5964092984549456	3.25858054161947	2.533495242034547	1.4291133760002224	1.7613583177716763	1.971508253665223	1.8308263556625715	1.7613583177716763	1.6666772577377595	1.3725584118312126	3.5294728580298695	2.443310006224401	0.0975647457351496	0.375078816784141	1.4064136495116077	2.9127912333872503	2.340901411597199	-1.9465197378228787	-1.6466817754943395	3.4758560756903667	3.163263934147971	3.2819199977511326	3.2769755144850023	0.4356394206657629	0.5470770615182512	-1.0119762905314478	-1.0119762905314478	3.774835191438808	1.359882483346846	2.284537378804947	1.9052462635699339	2.4652805984114954	3.423822486914337	0.28271838739564653	0.571569804857046	2.058992253365345	2.755360841525288	3.0932360704778126	2.616366836375924	2.9254275741533093	3.4290447757383022	3.3905875227456397	3.7294659385857916	3.5942521012575996	3.4886520999512887	2.894891299157382	3.6887166459643774	3.657565606502606	2.894891299157382	3.946243803468717	4.234224739912249	4.068868179644212	2.0389622413627553	0.6770304333869169	0.5843928953391374	1.4378147497297225	1.3258654532828436	1.5165699657402887	2.476263504496715	0.32743545909601846	1.4239294897911945	1.3841650101323335	2.186938365419339	0.21044574785358977	-0.6653680750247267	2.4249523978639993	2.618071140584894	0.34744415950832375	-0.49239620239278625	1.0527117354704831	2.697048257081875	2.0549179973533427	2.7555221477973593	3.1362953971675918	3.3654682433818555	3.3654682433818555	3.8414598745452806	3.834527295696178	2.615924618524447	1.706926233866116	1.409446920348682	1.016599145249262	-0.2660117113577283	0.17554857806761462	0.9960341101753765	-1.0062828977417095	1.3698165600131234	0.2941164888337704	4.321819499743869	3.148389883575546	2.3875402271790866	2.9697928029968366	2.411566232078979	2.745449830595687	1.9881383102646302	2.3552717068236153	4.019337585516459	2.8834831191560584	3.2296852813082304	2.3582922530479733	3.1096006622167445	2.5165432779485606	-0.74434208087324	1.6005106989991977	2.0652471546827065	2.2107452286692397	3.267393625983629	2.9481365938621344	2.4739664665495305	2.6565965925463706	2.069536659163121	1.0413388392379432	2.172949082022012	1.6734554068199479	2.574068885659768	0.2926285716698964	1.4059488485820586	2.6704707959123843	1.7580481777254295	1.4952782554809787	1.3297681090319806	2.1335575403347615	2.059829546615603	3.9838996837568574	0.7980851393992788	2.3902536153914338	1.9402068006875777	2.0069853276550997	2.499625724422072	1.551862321186454	3.259659826722961	3.1615235592140856	2.91229725956609	1.814171103450485	1.0970375888938504	1.5240574421788635	1.8299835863337355	1.271287278304052	2.7155425891914136	2.273744992299756	2.7654667639155908	4.1500381812102685	2.7319272199149465	2.8936956213812297	4.110115994908644	3.382426644866227	1.1242629160542805	1.3197255225766527	2.7578766936158656	1.2895163522111481	4.917365501926737	-0.43015218086242984	2.407631047971839	1.8978374959710986	1.9070986109769898	2.6150415623828254	2.2854267314631382	2.5370855379698534	2.325904040955591	1.92261442221362	3.4338237047539333	2.256605599572268	2.0147463467387503	1.9767379707899646	1.7840376662500963	4.739291505173945	1.999305218770783	1.5631138213716527	3.5666513976562206	3.5218868857614343	3.132368042485367	3.2739704815305952	0.6132838398939877	1.064071427941762	0.7032492980224433	0.8013420975371272	1.7731523987880773	1.0618326643959894	0.7593239237447935	0.38636832541191496	0.7474424639816488	-0.8990832025838277	2.5416367299767613	1.06817239356097	1.1120084546111397	1.9665303639924514	2.096499693634029	2.1964639539964232	1.7507125874334362	1.297702814048603	1.7507125874334362	0.7438903841594064	2.0677880794357817	1.299022000824719	2.61617902087456	1.6407327027444185	1.6407327027444185	1.2153033683416976	1.8717781062480396	-1.691292298582288	0.8107818146744125	0.7383286066705167	2.56811394599132	4.142042478387652	2.6900562129638246	3.117178279085055	0.1988927528271543	-0.01947727521786586	1.3705448854351512	-2.113959069227908	1.450697814157121	1.0327890753743647	2.0409988877337386	2.349878918671722	-0.23118644597585103	-0.3856683658669448	-0.3856683658669448	0.7059667914770048	0.5753843423442555	0.6931705323001465	0.39664651123570976	0.8357420865191157	3.486739881536812	3.4425498451570276	5.260017279488196	5.260017279488196	1.8343076969788714	0.8317884222438356	1.0395499390476128	0.8625129570900346	0.7379206811657639	1.373247167191632	1.4469806497676654	1.621182984671041	2.4997648506455983	0.4386343437532955	0.43098777152799717	1.4304451579283806	1.3448755604301865	-0.4482108264187401	-0.806943717701734	-0.8165939013041967	-0.17483006906790713	3.048874491282311	4.043950547376644	4.614680050336883	2.8221519917940925	2.344746618905726	2.4261542291839087	2.4435941047876364	0.4844556595051377	2.276434159778866	0.9583391435263436	0.12020566775549518	1.2233506223202848	2.216554663290293	2.9179986407408904	2.4655495002098893	2.5863465360890925	-0.3809313766922549	0.9966685815869225	0.7739820902115637	-0.08932020405021278	0.14821418587148857	0.14821418587148857	0.35991936931414065	1.8463485300329718	3.187193076741203	2.9557997530583715	1.0664791897596204	0.24999109388974255	1.2084323995388486	-0.27737101714004037	-0.11360423553348924	-0.27467856041266747	2.1548242598173206	1.254079534024375	2.5590039112110388	0.32757212548292836	0.1160753850522772	0.15153232828314875	0.23026645354691297	1.5152726469873279	1.0428593931348602	1.9632530353038102	0.8210801549108515	2.8764710615561815	2.9266071464701904	2.1528743363386407	2.0770904944308106	0.7154651035672918	2.224092411658884	2.9650295422532857	3.454264736877528	-0.6784015881191758	0.3421918491949987	2.4806904608883187	0.21331160174158523	3.245303514425026	0.3673688342848979	2.2079506454999076	1.2314817838906134	0.9895503463031823	2.020523590968765	2.0089378124162924	1.5416741593892007	1.3736308221833609	1.3736308221833609	-1.323006067488834	2.7072670202242914	3.563348174894188	3.563348174894188	3.3894663167780736	0.10919124408782786	0.08321355809179302	0.12311336256081447	0.9410966088930978	1.4816204794231749	0.8932767209031957	1.878726532105919	2.1598714644115447	-0.32295589865312135	-0.6451382554042712	1.897204305284714	1.6345979462511695	1.9217877896975655	-1.164264777629044	0.6918755713539085	-0.2108321939084335	-0.5640361215102918	-0.3174924389241161	2.8779752741965194	3.0406505663602466	3.1135231802371526	1.470734011298918	1.835243481746887	3.8607878816275534	3.874232166449164	2.552444781479138	2.4930657268173118	1.7567546606967184	0.5564636210397709	-0.41707216500429345	-0.10726753156326099	1.7949117715247918	2.158904452125467	0.776861864414619	1.47378746930711	0.9984250902584282	5.298285826534248	3.097249936008469	2.533968812916178	1.6914459306078395	-0.9209740129853924	0.1078994341566524	2.149631533947582	2.1495068592002093	2.120753701791496	1.9097832864954716	0.6208808928598084	0.4347327792923406	0.0995728058423272	-0.04436403921364126	-0.219264139424461	0.4743574648891291	1.587893868420411	2.2884005664601723	2.193224008380851	1.8742391495512882	2.431455948929248	1.990891210099268	1.7368893706572988	2.3105697484503565	0.6809030910661524	1.8706010768895671	2.6923418924918185	2.6036321576336467	2.924072142614141	2.158621113599696	0.4104206444928307	0.8128568077477804	1.7239706802802341	2.068271569650822	2.7079117809946895	1.778510815723249	2.7128729551564357	2.1097439505375677	0.0641511834764965	0.9743687588112947	0.7049571088487225	0.9683621883104218	2.6002371942331455	3.5270701933535826	3.735867962230274	-0.43385578379332856	1.2323792788837917	1.8976203782872947	1.9710702763991959	0.7947060695095174	1.0076749373658873	2.2122740096126807	1.0076749373658873	1.0076749373658873	0.1945064820034581	-1.592909260860497	-0.41721989639172563	1.5059148454377695	-0.20115653144909573	-1.457071783775687	1.0091060527610316	0.020767682054734348	0.632304244179985	-0.20719380822044547	1.027947226118979	-0.07742769041359185	-3.3165781411613766	-1.0664007791818488	0.28526732814383576	0.21354809926690682	0.06828581902914571	0.18835695196028868	-0.9814637236226482	-0.24326607225513047	0.6397159851939153	1.550398481690846	0.6314459846129686	-0.9161513723978171	3.1553819688192126	1.3152208259608411	1.8650154035101225	2.068465207048697	1.059683095811498	2.5687098325633917	1.8900273825401186	1.29563355729217	-0.16051806994145454	-0.2793868015620292	0.8491484929876209	0.5019839923115124	0.387160626823577	0.5523838311985216	2.934860565374782	1.4952588573975547	1.0737371406466258	2.276435553973367	3.0027431462340726	0.11021914286628455	1.336820727155485	1.336820727155485	1.9240833812408917	4.265851019081731	-1.2974988502738845	2.1588366299940396	0.39590825539363494	1.0494403424542014	-0.7686181555604353	3.045433495017276	3.472077567488781	2.115468230640837	2.076005625695755	3.0470259145931213	0.8992268848102394	1.1867768429180474	3.1815911579109013	-0.18017503029321072	1.929495777744732	3.297343996368185	3.4245872694922204	3.4799143097665794	2.5552076686601675	2.2881333186323687	2.5870445708328105	3.352375889795882	1.4841408904613644	1.598146598365058	1.598146598365058	1.3518841278742453	0.711769033552951	-0.689847642020197	0.9558903103673487	-0.09683468601417841	1.8827746113486914	-1.6011200311740694	-1.5316083131042513	0.41207774848745676	0.15665056104206454	0.06062010387528898	0.06062010387528898	0.8622412286773264	-0.05511121227873598	1.3124872696298966	2.1802139559194624	2.359930506991355	1.880666851061714	1.3546277042584902	2.527912311565442	1.8031571804324804	-1.0113255861787704	0.15725181264231472	0.15725181264231472	0.13576007814194485	1.5626113066103533	2.655260664123753	0.6446815023863521	1.7211690481839053	0.4629244433357286	1.1646147742818072	2.095246106110256	1.9770330078713656	1.8097706829551439	2.5479100582229965	2.1463900726631855	3.2068265261404085	0.5756916808432853	-0.6208200130941888	0.2351104326217133	0.19588917647184614	-0.6929022732150767	1.172528730404962	1.4367711788099973	-0.08709727259331937	0.39414888876470133	2.1079082967946277	0.6439954937759482	-0.2848877370829702	-0.2848877370829702	4.708629703630059	2.0961088690521295	1.8543332208060759	2.7988168006609495	2.057844017846244	1.9289638535632723	3.6798321830795033	1.4727312873463134	1.8878666311409558	0.6760423736784055	-0.19440011808600263	-0.21503965155412547	0.5591324574701931	0.2254791874096435	-0.09787732249124721	-0.0713021060564513	0.642809267816004	1.1172307835771385	0.5330048167372355	1.1902189064289124	-1.6525450450110215	-0.19894444227808605	1.3714811892528	0.5636975511574966	1.681357337193166	0.6520959349921599	1.9141041980772553	1.9141041980772553	1.3442045592753535	3.44496611128908	0.3660354741054292	1.4811511473130028	1.2109824865205516	2.4156900502570653	-0.6032643925012227	1.3158785457654	3.029933139916584	1.640214962764909	-0.19310431355442237	-0.9374503593111206	2.523328329015826	2.448794522635311	1.0412367647958918	2.212879261883683	1.9982138535698406	1.5406380705478664	0.24430259914062666	0.05917963712246332	-0.7622397084313931	1.2586350506534625	2.9872582066509317	2.7553463895068866	3.0708003221589895	2.659668656745548	1.7303988820292118	1.5225775154587669	2.7449610776287043	2.0743914666760808	1.0256315063497685	3.646671185351723	0.4810038778888532	4.4957188616305785	2.186028213052085	1.729734010916046	-0.024164978381324982	2.776658653688975	1.5459741622319834	2.7876518971218607	1.2730595655373689	3.6230565049460526	1.8926840137906957	0.8375689177261375	1.8683053277865518	2.4640129462192175	1.772401927791557	1.6336068182382497	1.9207459110079361	1.7492850510980293	2.282206696230755	-0.7692222889482208	0.8222290759793502	1.9372664974348024	0.8098105556712826	2.436005819821039	-1.0608963678662522	1.1253364502888128	1.1253364502888128	2.454393952794202	1.855093524110683	1.3558148153601777	1.325116643531864	1.7959609530245317	0.8295878913621625	2.501422609131061	2.0244306457022536	2.1333989525369206	0.7997732095697323	0.5768845453914249	3.5541244949388724	2.7088042939791457	2.268806708809388	2.056413492117801	-0.744826222409968	-1.2136066363505087	-0.0992220767163167	1.6384548278093682	1.7693482453326568	-1.1473636414307407	0.3390193504164474	1.807318947415723	-1.0176787212506304	-0.03517055741691139	0.21410947438659583	0.21410947438659583	-0.0516935008381688	0.47096090711857774	-0.0516935008381688	0.43674684281172255	0.7830402331419533	0.01756811263488915	0.5286367845040216	0.8144753464408848	0.8144753464408848	0.6960965152971337	3.1080330018836904	3.0209207876093123	1.8158605369540355	3.46904413052601	1.8158605369540355	0.6805474674349541	2.4337256314907214	0.32991724784382376	2.4456624488859724	4.314183084283733	3.0477708117947406	3.5188231142672644	1.6706295386405443	2.2494841157423786	1.4706233171218996	-1.8580406966481664	0.6301627058953493	-0.6690549773472051	-1.3350140280002876	1.2553308675238068	1.4137230396184852	0.8066711679782783	0.7677729339511186	0.8451241897875086	-0.4864073079162899	3.197340466409617	3.5857668333263315	2.941049437978133	1.6350820570494518	1.4622771754659283	1.8796214124209598	0.8966160416150596	0.9790061008291688	0.9790061008291688	1.1599028607960788	0.9261461116181547	1.0152452028001222	-0.9455983191682846	0.16009023392348343	2.3298499382497253	1.5620963120452063	1.8671311726930224	2.2299294026476373	3.399184276872891	3.9033956961275935	1.4145798887074814	2.721144166864302	2.560596497673366	-0.053801937618706996	0.4307402388379488	0.8131848870743954	1.1452178063635827	1.4096713639806564	0.23024996062317588	1.7458314712078191	0.36654264761739025	-0.3178578394347603	2.7301677231668005	2.662037224388795	3.0816999268149505	3.271406550729455	2.392627119573065	3.3644122439361044	1.112581460698967	2.5076706458359994	1.3050115187752553	2.065015638525991	2.2080106722046744	2.5989123644669627	2.714033101856088	1.754969018279367	3.4085450026253876	2.0355301712278138	0.8974984909480058	0.7805283161319962	-0.8559940409686435	1.8498612971638229	1.735077692369768	1.0644498038534986	0.5791582432854196	-1.309556456368374	-1.0486404079683322	-1.5461134941020154	-0.19867266893623378	3.81519908475929	3.1714764593429754	2.0092941409175777	1.085169390337509	-0.8199432239064754	-0.4950778235099133	0.5743091722552048	-1.4843365899972292	0.366724153074249	0.09734868403814939	1.0022888933007732	0.7830897034019406	0.5878693978162189	-0.5766646151939694	0.8729942137694012	2.4419312045353214	1.9473399135823677	-0.13690267119850438	3.0350539082402475	-1.5423898612330635	1.224094623891826	1.2438636806694177	1.7174957687858006	1.9405656201468353	4.190816158320092	4.190816158320092	1.7624417893102404	2.3962733807913064	2.3962733807913064	1.0718183403896506	1.8703757332509516	1.1724483188578618	-1.6292590509820972	-0.5249639639487597	1.2553302915620974	4.807276256080329	4.540107932785062	1.8541099124600278	0.5899053401183287	0.32002718158742444	-0.22712195169099686	1.16548785930887	1.5981855240639353	1.214268429804154	0.8333241394404631	0.5440998206854988	3.433501823767269	3.1430560518394577	2.567339406409137	2.9546951943465305	0.9755776339295602	2.043410038287225	-0.842565274623972	2.0670805787398643	1.0604247325637148	2.0354420875621586	-1.813889851960532	0.3125374061711954	0.4598724772224777	0.6355735996902464	0.2801259106980415	1.1738991396848917	0.13118024223741118	0.514612864116966	-0.429619838222264	-0.3920454248413384	1.595475420688235	0.6437552207462494	1.2500266669000681	1.3420096478369423	0.18736079534842734	1.0509956711105883	-0.0804345239260617	0.07745552232133762	-1.1038486513934733	-1.2661022298400717	-1.5806594647391607	-0.3006168443156693	-3.657889271424532	2.474109566997625	1.1223257296009117	-0.053813072800290615	0.6037732943882591	-1.1463678021513264	-0.4422528608392434	-1.1196094371390395	-1.0821108428244814	2.273936887533935	0.05003764620222101	0.21702550730235684	1.5249290073254855	0.5967865410962134	1.6164479050875606	2.4290902598673023	1.6126554241496176	2.431739567731449	2.55845248746566	3.0248233533178506	-1.6314899219728616	1.32881599183786	1.1155342503725354	1.3648203471234024	1.621349659343608	-1.5125698763215776	1.4828670514747606	1.4488138549506901	1.4274939089427388	0.8669999127317217	0.8669999127317217	-0.4808818937324393	1.0421097823253236	-0.18212897657347998	1.4868910844952292	1.6015009594781122	1.7567159676341861	-0.6903494334437698	2.346074109444738	0.7412972557239921	0.5281187411147351	1.746638318934749	-0.2670527409885696	1.7352185234111976	1.9249371087999507	0.8586888783497584	-0.5557746847733321	-2.506527134509111	-2.506527134509111	1.6669215465440343	-2.1290924594613396	3.642441571580152	2.6407801844377676	2.725629598908076	2.725629598908076	1.171235252429541	1.3692072097716903	2.0468111365092865	0.4553343736327164	1.044500985831818	1.3487656876755358	0.8111080659171763	1.267578331404309	2.5823468412621224	2.293259830085403	1.631814905716471	2.110758217155752	0.3235946833299523	0.8556075994251278	1.9241206858337327	1.4662987461480066	1.0027145799707662	-2.7644089177235704	-1.8985053206881852	1.49114471796516	1.1744247214899843	-0.2262825861329505	0.11162681305636063	-4.563148430646979	-1.4156935977280483	-1.7205697211637314	0.6526205065176212	0.7242866998437334	0.2570778805362223	1.058354684817334	-0.2325541156150978	1.5765517160319615	1.5525365033288405	1.7923285078174798	1.940622358460084	-1.8364351594590635	1.2283163277507698	1.7827816381525907	3.636280155910638	2.51429791151561	2.7996237689434706	2.1936376229234527	-0.17510738367266068	-0.23444081762107638	-1.1688921612990555	0.39185046004298413	0.13014445656774323	-1.5819410802619993	2.8120144213687484	2.7672505031323094	3.0604240448905022	-1.6287170268886344	1.2315200196106009	2.688549027311056	2.6609305950191944	-0.5161712787193482	1.4348209484070942	1.4908968765697206	1.0476829802350538	3.002200140029185	0.8725219898259824	4.388240654821905	3.225005813095703	1.9597010979812686	0.9848872429992886	0.6186103729736555	2.0938511061768197	2.072115926748166	1.994502257459322	1.994502257459322	1.7284209204422274	2.1845629951863983	-0.3241909526282296	1.0142435766237676	1.3851731760532706	2.640459777453483	0.08279344041714352	-1.3073195948660705	-0.4554128709733786	1.6868744489490732	5.123598277061695	2.3703938373000444	1.2359221969810974	2.6133562122270444	-1.5156815794785627	1.7259358522608566	0.18582538637355545	1.3634328956214057	1.4594020331235542	0.88685849364208	-0.24921464279683084	1.197944430718093	0.16143624648976665	-0.9084356621378635	1.23236169847469	0.40098850770963745	2.24378777560601	2.4130269345941247	-0.04850041776850453	-0.18301790757712685	4.003371655348035	4.294640099529627	4.257210168498062	1.0829889657724483	-0.9003427535988964	0.9327983036971732	2.368449509168488	0.2102641407846322	2.36119125809847	2.233108268159667	1.1253866716941185	3.2459855448876134	3.2459855448876134	2.985804763797883	1.5936287820795225	1.4036633755723582	2.987129246170735	2.6441790192135586	3.8176457638901136	1.7389311798649616	1.5916996077357881	-1.5983857309967628	1.5746467655333483	2.5086134333969747	1.2886936299665386	2.2595858017794055	2.2696937173165703	1.5762566329348595	2.197219760840856	1.2583755460126098	1.5454802739909188	1.7038101122324665	0.5622448757538654	-0.24439562073506857	-0.3395489525942341	-2.4650481045596373	0.5034923182702785	1.1558521993388498	-0.29917373421203963	2.1224696830880023	1.3465685161554777	2.9490816499792953	0.5068716370397774	1.8858588095282995	-2.0746294291561505	0.705022734561383	0.8271254120542235	0.2366346195974034	0.3182725189772159	2.2249113300191437	1.1516317523916244	2.980586926267141	2.9397145870293104	1.4433731587922602	-1.8549862817325107	1.7113381463348731	-0.2851254328804105	1.464364729423987	0.8773866480725976	0.06226517107717111	0.24574235609950873	0.20898443107009274	-1.3293342540529456	-0.012468302924822688	-0.15331025294846684	1.515082897440985	1.551431520220114	2.6033378367427824	1.2957037068607522	1.694562589766784	1.694562589766784	0.993040335266408	0.9845443223719806	1.1032259868988252	1.1032259868988252	1.7276891938450778	2.0263159040915113	1.0781442659757634	1.0918735646514108	2.0389501688645395	1.9976500008362446	2.8106181563205523	1.803171987275262	1.803171987275262	2.4584056131587135	-0.19542800003147287	-1.0578811126535905	0.5338159719428617	0.7166572113048074	-1.0018487173931738	2.729825097113293	2.9894071962758124	0.5235643222183636	-1.7888081823176114	-1.7888081823176114	0.13940610785294927	2.7730983718824564	2.342487153503717	2.4468737430448346	2.566958716615255	0.8974405859139629	1.110493593327752	2.84504089977415	-0.31770870504238485	-0.24342802909433897	2.907055001838698	2.471744834413419	2.6963774477049136	3.2377406059794294	-0.48486684151583365	-0.1321090675736515	-0.7336050589264966	-0.7336050589264966	1.392747125763327	-0.08193178763373143	-0.6254050651601015	-0.6254050651601015	0.13745486311785723	0.786108768214254	2.6520977527648997	0.7413771052047079	1.649319038479003	0.6615822966915288	-2.232801672260647	0.004046671277185203	0.9559905241343465	-0.08259277807464782	-0.25180144058520637	0.30325014974370884	0.832627669526238	-3.018901672141935	0.3482158882263777	1.518595141928971	1.6944450375750375	-1.0164369863737928	-0.5914625394238316	-1.9121661570895911	1.864124641707931	2.067798703947759	1.3398073347582748	2.243053541850943	2.894891335282272	2.857338952590205	2.7886304705156486	3.035088914906724	1.3526141772790587	-0.7118900892794073	0.7520473117975766	1.4073196503222287	2.678139543954213	-1.506945179262687	1.2723717593428938	3.1159507278817355	0.5924212491070086	1.0020723007251597	0.05108718872090108	0.34310781908529386	0.9887622570422603	-0.45314019204825073	0.44113692970108853	-1.545479853879595	-1.9082207500911852	-0.2940984676234978	1.4907229153387165	2.2802181935873715	2.2182222260381925	1.8257564992212374	3.4759171965590343	3.151113032692248	3.4781063917469384	2.468043743636353	1.4814846052097086	3.1588673947393784	-0.3715871423659574	2.0267590985554667	2.3318144541262793	3.9147074634924457	-1.215396060401413	0.8625251683755276	-0.7816228252602944	0.9082453104976286	0.5714079769877222	0.8874739547095999	0.12043838585274368	2.5188206787335314	1.301717582840331	1.2834232398343741	1.3269022063007763	0.35423306476878935	0.8540788077269886	0.12595885412255586	0.8540788077269886	2.6375634310349647	2.1321239999436052	1.8982661778286143	2.2304871750122426	2.2304871750122426	1.124567177183432	0.7403014763917697	0.6916824139781088	0.7058502848398933	2.648047054809834	1.2650220357503066	1.2650220357503066	0.8876445238785841	1.8050660217833867	2.1421886475103324	-0.1961433602917213	1.2305516314192138	1.0252625766391261	0.6044204675538808	-0.8106091475968568	3.2375280330168392	2.7014093717622867	2.548771733439954	1.1840055290119342	0.6720700042235002	1.3789164042910822	-1.3173505959934593	0.428870054399742	0.37596454050143113	-0.35535912281201193	-0.11682267209684181	1.1568283470172978	1.901822431494662	1.7576301336321094	0.9599095015395015	-0.7192982621770995	1.817027636913364	2.4493281976838466	0.30290573050176545	3.5944101261252723	2.7619994847947282	2.580369219462485	1.9220501480765806	1.8283173112223507	1.1268167924972687	1.2678508266728508	0.7489728489788593	0.8108559646061556	-0.2222985278886426	1.1085356541707239	3.0933894442096883	1.344378452960265	0.7483436845800836	-0.5815822114623417	2.729409647294854	1.081899702872536	2.3137715613326013	2.8350664934425995	2.85594122757519	1.265933469438019	1.6929652582197527	0.9685160341927836	0.8161951976529404	0.4284811116327179	2.9036440351877446	-2.1526317412689817	-2.025911891092184	1.8069615453380614	1.3196808507747295	1.313849665488108	1.4523068551673255	1.322916017940137	1.4829932400587582	1.4814846052097086	0.5017649826218256	-0.40332221790865574	-0.6890752302311054	1.552615799470861	1.81138660066849	0.7401951107432059	2.30952533389761	2.609149741033172	1.1305212049529667	1.0595600143188564	1.9741015121119552	0.12477955243735939	3.4248085475359513	2.9323770935620255	1.4594402662717447	-0.3309526209699763	0.5748082741415148	1.3155126346216193	-1.084478756758478	2.270884426399157	0.5172545765239634	0.09914095885075082	1.8824086735438494	0.4634465838808981	1.4777275010221873	1.2737915781969147	2.5220008584033864	2.5220008584033864	-0.2575004131959497	0.3825767380007023	-0.6757356014814924	-0.6866382941438433	-2.682921632416511	-0.6813281166493467	-0.47248443935778256	1.93662397868094	1.93662397868094	-0.26754110345038584	1.4085252752102682	0.7202878729223041	-1.5456146151035188	-1.854632657753964	-1.8506252357159216	3.5856631017103626	-1.3467826417622961	1.3605645161778794	2.7662529606109363	0.9315237206117856	1.9409720912872204	2.8466820074154056	1.6613992123684882	0.5358205582134211	0.9999520057323118	-0.713941699883187	-1.253939749554457	0.20418109487382924	-0.793440435669508	-1.4695776750598724	0.769704653154909	2.1402813264119076	1.3795618201155198	2.1872162358192204	2.138149786109946	2.773279896032961	1.2819642527659592	-1.4172185696169648	2.2538990323124417	0.9461726169857776	0.5653853292374423	0.1783965210948836	2.2699827856346375	-2.5216709354780193	-2.0787256054774135	1.7511232201089184	0.6578614817000944	1.4268910730942514	0.01692026888121239	0.01692026888121239	0.01692026888121239	1.529094655001627	1.0229739589676192	-0.22435167742428735	-0.8364750005263826	2.3202841433345975	2.061398345935107	0.9501686172773922	0.15391836628833708	0.38005510709979196	1.5373729788196775	1.0332660734914618	1.9169292792785562	1.1627002860516678	1.281914862208113	2.4938191135481467	2.4938191135481467	-0.47795315793922116	-0.27441328382978386	2.334481651004644	-1.0178485251981477	1.1937171700386568	1.0940278003006905	-0.9008763348256746	0.09915334617880221	-0.4888722454065417	3.282521700314884	1.9945259007756406	1.5225485011131084	1.8579417769421707	1.8543648993168773	1.09270114795491	0.06564418139607203	-1.2654012466633244	2.2252599301619815	-0.0857218188676431	-2.6353088002234917	2.3484572135801756	2.2639980831597817	-0.8581635183673455	-0.7819804543119534	2.5311435169859275	0.8736523269605045	1.635528185504763	0.2917476801044806	1.172208111343636	2.531470698864093	-0.13406694635090965	-0.791347498905246	1.4221639523286644	1.160299244306814	-1.18210142931641	-1.18210142931641	2.04383150643366	2.192372054509265	0.31451215869170823	0.9689119249872402	1.937507366371158	0.479329574684233	0.07063453826896683	1.5010279696059636	-0.5838233823136807	2.4812860092552307	0.9265220638820604	0.32851444119136386	-0.8702284009625723	1.5777273913763126	0.4368904927308773	2.1160782984488367	0.16168144227705747	0.22327395246848777	0.8672124023996317	0.0006950017524928729	1.6147342677391863	1.1570402134879152	0.9907466457193498	0.6467462082277696	0.3225845885152436	1.648745901261323	2.7533923085927716	1.261892166019276	1.8328934813990905	1.8152961185817578	2.0153739992000217	2.294574447782655	2.300717133439066	1.5533551752726553	1.9130642340010047	2.3977927735021387	1.8785534266841015	3.6853937133298396	1.3273508344695149	2.7545686650825103	3.0527641620203108	2.7545686650825103	1.4648907517129077	-1.595073127724137	0.7741236917613589	2.2819909033017067	2.2191421198551904	2.270407996641139	2.2819909033017067	2.240518904846308	2.3373794045160876	1.8116915226475396	1.116653744275108	1.1286093609286714	1.1286093609286714	0.8086362431570091	1.2237556880521974	1.3079543828426974	1.0990946538502433	-0.24701043561898442	0.6705236522849892	0.7818320427068326	1.6632092138196533	1.0318505428413074	1.3779511240798579	-0.37819526567236644	-0.37819526567236644	1.1704084825374588	1.1532165089797217	1.4945290513532707	0.7447183882047872	0.610494538671677	0.610494538671677	1.0415972738034005	1.8413527749070209	-0.07113893095405534	1.4506914387973269	2.1248084335261344	2.0672793072650584	2.1248084335261344	2.954918527565459	2.984926287232645	1.1889027452623906	-0.19345913609233314	-0.07964717142489097	1.0471655952929784	2.0784230427633608	1.6421269564003966	1.8183390546798663	1.8183390546798663	1.1379865980787514
DOID:263	4.186845008512816	4.521232029150372	3.636222331941325	4.265992087458272	4.564129713992364	2.982730698352972	4.689008646636145	3.666630794325185	2.063679056937143	5.431195501294908	1.3625358675607993	1.206154019345667	2.4608102882824903	3.2794869088035234	2.2575397729198583	1.719051075002838	2.9351941538838635	0.8042645187309027	1.3443790421615462	2.776386930420097	3.7990953929648184	5.152777527844596	1.6701245949984649	1.3734995642785612	3.1073399942471904	2.4415833635890514	4.757452775131795	4.146170366469986	4.575126906200811	4.628721303259411	2.8476062731722767	2.056621258771148	0.9823254286353305	3.8040944280431206	3.745185365386567	2.7703114666377813	2.9843807354989638	3.146626134572845	3.279207803927569	3.810786731210916	2.2834244436648126	2.2417637978172644	3.3477920250818425	0.8366005581170202	2.9554629459245008	2.7563544182140243	1.9458306470658293	1.5348643754744118	1.9664350016486654	4.49715807105329	3.4872497880295805	4.3917577084302835	2.9243851208611527	3.030814677552386	3.3106299526210314	3.2637622712513834	3.026280370867393	4.283013536710215	5.174942463870883	4.423596360599992	2.348154926023108	3.6408469924994185	2.0241087401224904	2.0181836832927145	4.037833284484168	4.3902418398146965	3.9325909853288326	4.242165496134679	5.099216528853194	4.316005818749061	2.2855513630703332	4.5298067279394	3.803493507197586	4.232801503318671	3.76272306155079	4.180536402310301	1.7514913822107514	2.007269581811391	4.296874085109788	2.2207652822569783	3.331536036395129	4.323734702231128	0.6829305248277519	4.5196073554964675	3.106452505203542	1.6950219713279127	2.8518889721415066	5.15871076541166	5.7891993802685375	6.0263840307429035	5.71142931350569	5.938674214594	5.91104093065503	5.3779180860970515	4.220615082302089	3.543907619371739	3.7005564372911137	2.150963523525852	3.8338061934463217	4.343764407161905	3.9464232546403304	2.998853315618747	4.4200252287254935	3.663368976446073	4.682050144948546	4.634307656749196	2.4868989214739714	3.7552924352603374	3.3140325521309326	3.8516849959485837	3.214665636907668	4.233626178514477	3.8925913868863375	4.037696024683115	1.9346691989646174	4.40953309826493	1.2650669350816666	1.661245451795155	1.2777909971500372	5.923282527017443	5.032032993505235	1.5887011016661348	1.762258369271214	3.831543925895659	3.6267718177991912	5.253851835109252	4.16657143115168	4.52791619783967	3.245265040726522	3.6014469446207134	4.020415301077032	3.924708537237853	2.508715408062322	2.827376438823173	3.6665257379489256	0.17801866321452803	0.7905879608188876	3.1853376641337885	3.217397473673418	3.1638584740871787	3.4199813176368243	2.8817922845527684	4.018000420253057	2.460235373649168	2.19247023644287	2.105540957628802	3.4374260741360363	4.336563650726609	3.1425555863814507	2.105540957628802	4.375807625193944	4.844436531400661	3.5972686233312445	1.7464929917303016	3.711020112443242	3.692100940971067	0.9218326623418543	3.070875498439525	3.240686016275519	4.912617966795693	3.9126760682822863	4.348742838815472	4.817588511362892	5.062354516571348	3.518422120322452	4.09917021462846	3.3612342913011233	4.441834332756798	4.504102058028552	4.103879276090152	5.062358196342836	2.778280326800268	4.712796960753065	3.7227065505725045	4.8017582014736115	3.56090127335507	3.747331549160872	3.466904646776279	2.386135718181432	3.056961767479273	2.8129096869224552	3.6285109002218476	3.396044472679644	2.8128439323938585	5.325157236672229	3.8553046931199084	2.687422150896008	1.8017345890778067	3.5088147580762983	3.200742108699927	3.590118285701032	2.559984717432488	1.4835144165037821	0.8030721022580161	0.4887837062801143	2.655176947657463	2.3146920551137544	1.917711135887617	3.055437742220291	4.338131592022016	3.5284760686756553	4.280806412508533	3.6660234875315494	2.837506159973427	2.635509569942402	2.8758467421226337	3.088370624233122	2.071639024664867	3.2556987871046146	3.731867220745311	1.6751870571767788	0.8668140202951533	3.1908354313151506	4.06723120814729	2.289201455900352	3.7011091094392286	2.0197252753994226	1.5420121357063383	2.0539321420593093	3.4709765915891944	3.5460797872354832	3.0145973945992837	2.8459283142664957	2.9423664717995894	3.660701552997451	2.1394580617958705	3.521413596511338	4.398748071169359	2.8764263456637895	2.5158181508158033	3.4971987116521555	2.539646264225992	3.587230705854301	4.222422429897503	4.335091780468285	4.239239346412443	4.091122853188639	4.091122853188639	3.7376977061320265	2.9061967409534497	3.6692206237739002	2.8605644390863123	3.4571231546555863	3.4571231546555863	3.4571231546555863	3.6772303602293603	2.23541828331238	2.901338954237054	3.0427384475895054	2.337674209368975	2.8949646365485417	1.9850141885184032	2.5567546548448714	3.5652876617248173	1.8566334372256843	2.083837025717233	2.083837025717233	2.0628754983610964	2.520473553612926	1.4242476157040391	1.4242476157040391	2.1822741054397996	1.9026463460364955	1.9026463460364955	3.794597248486594	4.026425289264189	2.156009607418505	2.504707882405788	4.031632200994457	3.680588990997517	2.791090966229146	4.063946299122613	4.971454581985604	3.7457923208187185	4.297605026590141	4.391427008997807	3.4110965852791346	2.979156402721341	2.507818272759452	1.659215594223237	0.8374528086549801	2.3551410022279335	1.012962041038214	2.9047829693757183	2.5965035895593283	2.732950984880561	2.5534357322890635	2.356901512146397	2.7274061935251335	3.0551834956250743	3.3388401006424475	2.727617217659847	1.9682679165605725	5.525558238274907	5.14402790054236	3.081874333586113	3.821092357957745	2.606963947698016	1.8989073357332207	4.3494196896602855	2.08017228128808	2.5010318724609437	1.77200056997659	3.1887078754330047	3.787509352988783	3.3582563923548676	4.694700632182129	4.096866159056169	3.4077452972699644	3.5851137731892124	4.2453283712363925	3.660251033197969	2.4068020441400755	4.203431937685698	3.7773002864233445	3.5958717560886377	2.331530195769587	3.565497952920107	3.014942826349012	1.051925935016544	2.334277207734592	3.222162283894805	2.765722826632716	4.739108741947158	5.26860807895304	5.763888404480507	3.6956338913099063	5.56712687121123	3.8382957871938066	4.890165910047278	4.345721271130233	3.7005801901505415	2.5194135202264714	2.389159480710724	3.0328072197068954	3.6846648998240257	5.050823451950325	4.136356992951226	3.5019596807679534	4.181565763961181	3.186206024677181	4.542001602469195	2.1494497666960495	3.53020719784922	1.9770652253861978	4.662719070313416	3.341445958474113	4.213759715862959	3.950842647962518	2.6567712314120215	3.0101258219427542	2.1986779303839463	2.1984169175567088	1.8842115923878817	1.974425633393887	2.3309131406966155	1.9027885338373205	3.076322312160079	3.294439102774975	3.144759661627262	2.878464943782821	4.548590243725184	4.430104708015329	4.474110067235749	4.474110067235749	4.7846777785877155	4.657175078006756	3.899267366712015	0.5089058999940919	2.1675927422211267	2.2379589558711204	3.664301960537842	2.407672617646082	2.5449133957397336	2.6298492295927045	0.02685529952395374	-0.07051303338230858	3.28841201872748	3.784805061205128	3.4446735876398558	3.0919746090965785	3.7838989170005926	2.503547721959278	1.795678629079192	4.669040515042044	4.634401389945152	1.949714630049779	4.690168953561433	2.9639089511845573	2.8990735107756125	2.3113122922076754	2.4010153019596987	2.881141246887219	0.6669216527129421	1.4590196515506697	4.604025923185877	4.862663339246681	3.630951948822497	3.660911703043044	2.3270498203605285	3.113669497464625	2.2462764272365576	2.929783068599467	2.577960094990709	2.680405346190306	-0.04751011744885117	3.3729548476757643	3.6774412821435627	2.821159403714758	2.181434287485043	3.419058801670904	5.017433711912551	3.1279292274811734	3.221621914459061	1.7494851666540716	3.1535331622399587	5.552526115045745	2.7796522694024595	2.6369036544072286	2.6369036544072286	3.12080962358967	2.2951409362080804	1.934417876147171	1.6256051560104297	2.252739312265462	1.2332861503761459	3.4985759748063128	3.240304644073277	1.7710423632375933	3.757651015529195	3.397964117159143	4.085342011101025	2.8266794522234653	2.5168923982382037	-0.2071254215102111	1.8238718781743162	2.874696615335537	4.266278452266284	4.37447258341267	4.069670386735034	3.5153247972311275	3.451317179077956	3.775355754060439	1.2210200088887944	1.4540068146630103	3.9380838840991714	4.571815784153445	4.243342996461037	4.7145707146866505	4.670320343943773	6.647601663889932	5.698336693324786	4.880034370332882	4.74691999646315	3.8940069240947435	4.334101335201252	4.318339018037299	4.0407994221829995	2.763157193747938	2.4036491046117923	2.0133387774223728	4.78410723542706	3.8978451786809	5.358761578929003	4.033416740986935	3.760339801541214	3.70131183979541	3.2500580810845343	2.935602484512481	2.241577760711102	3.478959154616237	1.0706037019334216	1.2591658267747299	2.0177387010258885	2.0554191585856127	2.072509791290972	2.351622167626821	1.9770513296784462	1.8860511860335194	0.5697024267267384	0.04827862437631431	4.49648616156787	4.167429631728858	3.5451205561577503	4.376352204336063	3.168616301431478	2.3233378565458636	4.044992671326888	4.386183102205445	1.5235693404676105	3.4817552244454175	3.426590160322849	2.732696301554124	2.757207621633276	2.7142447380028942	2.907129162329485	3.22436175727612	3.9541216574727445	2.334418626410112	2.9067981479262133	2.2659589767217563	2.8099056717147426	1.4172690846660452	4.092255914392733	4.031527114342697	2.438307349805224	1.3792536277110712	3.504743237608724	3.086516650330504	3.2978919832672786	3.4413402163117905	2.0995579952190537	1.3691586012562802	2.099491949466014	3.773400864996997	2.7043796052134264	4.319570990721018	4.335318224968238	2.771643237781324	1.5676565649357075	2.1786088173165394	2.1519817477979397	3.3951612035263383	2.042769312236585	3.4222360306713613	1.8816944989101088	1.9430111299189923	3.539360982830397	2.2539547896458734	4.679996994969187	4.872911624878287	2.4515683538506194	3.5752277421160623	1.8374108552438193	3.0850061385887866	3.065618491286108	1.8728399496558081	2.9501480580060453	1.6666250950658272	1.740366937233957	2.695710800718258	2.6992372142242615	3.088923027412165	3.3745613704146953	3.571022366705661	2.5766543145346987	0.8914632234653821	2.909540345955809	1.3597617215719364	1.1627136394793927	2.150695984499883	2.718032803981087	5.340123008976544	2.8761497678697188	-0.6179539651637237	3.599019313957061	1.3374206869951242	0.6279562780488658	2.2421562110725795	3.91840073515995	4.595933611643032	3.432655718359643	3.2832745938954195	1.3628952064515714	1.7826781968702363	4.136998160638722	3.4173392736506636	1.4807174708621944	1.6373016695638198	4.602242096011128	4.313358502892287	5.165582146685702	3.069888242941458	2.798395000849748	2.0110034772874896	3.243521180270785	4.3637580606176	4.037833777624186	1.2076402927086476	3.0265226690993567	1.9374012520967263	3.3770427194757553	-0.28498011856954925	2.6857353250648783	0.2394089040121364	-0.12028968740456722	-0.018825441078494314	2.6164528962807463	0.40029308670770386	2.6893011006924437	1.294227505931127	1.9532346086124566	0.2941245903355719	0.2604923126367448	3.194019263392321	2.96283004848742	3.697243558451583	4.30158825472104	4.08468601982499	5.50551489895803	4.350608285227196	4.086238203842763	4.630109222669758	4.1767489256887	1.7045399868947317	3.65662118439347	3.6433440591829793	3.205581562311483	2.9028800879287386	2.2857426341638885	-0.3252818204380929	3.9638277069009233	4.40439258266133	3.9625818881188235	3.1215610784592425	2.715840067164934	3.6649846167580766	3.7907779313056498	4.081267089580344	4.5557521893602955	3.3898833420623973	3.760311186744188	2.221567979630303	1.991436268476589	3.3381804917452302	3.6976771392313093	1.4928668415474944	1.4732052844744892	3.3304640449791187	2.9555870601797034	3.686108542975358	3.8953254035856903	3.813037013938913	3.7521494343437483	3.581253118371066	2.9829474773484663	4.327641683352135	4.709786716863876	3.5015627207679154	3.40967516586198	3.1038297939560837	3.142410553042823	3.4598734430460887	3.860546511050087	3.930724538624965	2.95600842851869	3.3459819238268067	1.440377629152887	2.6892094985855506	3.0424482873149787	4.087996979762835	2.2380071514932536	2.0199834214132038	2.1109549836418027	2.7820976088126854	2.0873587123285606	2.0771681462150444	1.0510418900200735	2.0771681462150444	3.4192137688956397	2.6827515748390134	1.5650873419196156	2.207996923536904	1.5265037813375586	0.8112602290926281	2.7720283446716096	2.915022912691529	0.18694412641742314	0.9690894007975024	1.4686520573087622	2.612718668576188	1.8764628453315348	0.8756946539949412	2.90564356106853	3.204326999194257	0.7947909080372092	2.4126443414697967	2.591307756376527	1.8523949205560817	3.366735054471584	0.8217708349406562	0.7515976318254287	1.6885219818699633	0.618419546186818	1.8784563115298873	0.6014195522585661	1.1678166702337887	1.6023838554773795	1.2225473705814895	2.1644671142564613	2.088277576842887	1.6749135008076428	1.4457991691524372	1.2216514993148073	1.4750491228243752	2.7923280263600287	2.78615057264667	1.0450840889244273	3.105508556639974	3.5291255071841228	3.317324845332364	2.4121389748216266	0.41016476084628223	3.956283269815701	1.5194634021509699	1.6273288700394248	3.2435667587868466	2.5513469907456137	1.8766518749427137	3.204875670251169	2.914459293352801	2.943592401521884	3.6002537506536023	2.4171967023740835	2.400682937489221	1.4771103550841935	1.0913684524772775	2.959358965707087	2.9419988396816716	2.4358442992323215	1.625511633147248	1.2396897309916541	5.024485357037934	4.617576734282453	3.9820733547380502	0.3528102012951166	2.2592793320961526	0.8865933797527593	1.0512229214382227	4.430329939542036	2.71879265212013	3.1728551402061114	1.8894520869799623	1.431237876680111	2.6700061682913936	2.2742558666999395	-0.7370761297930507	-0.960187249892933	2.3739175723108885	3.6833800313288325	3.6833800313288325	0.8241923388822264	0.7551412509083052	0.0746369314230923	3.0419208807600615	2.639675588600891	2.9168983148226904	0.5562671305326135	2.0978722233101657	1.986223975285637	2.8511380183016737	2.0017144060630443	2.9712146191954485	2.667627331392785	3.0008681065193343	2.3907052447750634	2.002389349957	3.1453685303626764	3.018856222133377	3.82320829050503	3.3204898286780486	3.444746512675265	1.012864426205274	2.6888104620082047	2.7701660800590937	3.7350230723204763	3.350385012586907	1.584004149439849	1.1246304754968623	1.487307251849979	3.7210135581015042	3.3466518072033575	-1.538004976190823	-0.46431766537812635	-0.6801244979827342	-1.140037700353146	1.5050131930610802	1.3679295263497264	2.14088480826097	0.5220546356887936	0.7510768309022632	2.3439891388670095	3.089919203899455	2.4735420281803138	2.4793890714934546	3.232929117346372	4.289250759030004	4.244307838535974	3.8464652879983636	-0.3454823467497853	0.24423764751849641	1.1152729658580047	1.0125397260111104	0.42563447623687906	0.48843420208480504	1.1177675575982895	2.4501656871748403	2.508283605108891	3.153677425831845	3.273467483214942	2.9620950204856795	2.093908334901769	1.5154091707617594	1.9165032976382679	4.296421669250456	4.108839729674644	4.389038578558838	2.5162373440394674	3.8817275175105603	3.07503225218758	1.6084248383654187	1.9185377532418963	2.3975228811631295	3.5639063678075726	4.035118448112968	3.7749943453434445	1.2801693970998174	3.2625479428404	2.040279226856249	2.9835607439938086	2.1501814161282495	2.0672764700380966	0.3472954257330117	2.577510989719567	3.1296433100652696	2.0222021000300754	2.2352872290227683	2.2444995489401967	1.9938619253667866	1.9051236184782314	3.188858241161414	4.613218532403317	2.8814196064790463	2.248180106422965	2.248180106422965	0.22386250363495405	1.0961715973715829	1.0961715973715829	2.458493017530349	2.6770825147372252	0.5448521448838415	0.47152517773473823	2.9312777411141315	1.3282242747102844	1.1347637502583694	1.0182259882211124	1.6300368829991183	2.485032143989954	2.485032143989954	1.2174072631483484	1.8154397458921008	3.4796250055364233	4.0917415833645165	4.4148046389833295	2.6492898564343017	0.34607513732441175	0.34607513732441175	1.7621689944361698	0.46863419633930453	2.8474347292186164	3.0907987485917725	3.1655887370164595	2.792051398815894	-0.3091585545534687	1.0795692027167667	3.078158418297599	2.9238525707311322	2.7850797431170125	3.5548153461570564	2.5179732657497613	4.004664546762188	2.2576054913587384	2.9840276356210063	3.1146300407106535	2.380504196015858	3.3254066127493918	2.352197423106378	2.9955692687618964	4.397585234030213	2.5944566245299936	1.6740333518073913	3.050861756860168	2.9458927822197043	3.119108546366694	3.064582177393025	1.2863905706106284	2.4481995255006703	3.850198709841255	1.3892466831711194	5.1754890798760815	5.021236083219187	3.356688112638838	3.4653397312533962	1.1037770069930843	0.8204418543296815	0.8662014697864057	2.8862591936905506	1.0668590023107019	4.214124564654152	0.109551554604312	-1.292298527990467	1.7096053818701409	1.330486652693512	1.4275371156131211	1.330486652693512	1.7479348232986283	0.6041468090701513	0.5597135220011429	1.8333740160613687	-1.1082006654501113	-0.3841536766484963	2.0119514505311233	2.7143341485493324	0.1522166812942371	3.2350872682688627	1.8712144714704801	2.558440092070452	1.644580342277972	1.9834675317553392	1.651308303893597	1.713213568550459	1.3935992099732961	-0.6633239109561048	-0.33309261013610175	-0.42814904937593046	1.8895367616600829	3.2914588347306997	3.798463109592435	3.2914588347306997	3.2914588347306997	2.877697634980515	2.416370367102601	2.548075611172986	1.5861841651453563	2.140844199527341	2.3019814781647234	2.4958251819921924	1.7177209516250003	3.202343589209656	2.5661346224689807	2.4408570990029688	1.504734789583093	-1.7673205243205439	-1.1325008476918421	-1.2579816122833158	4.951645377433819	2.2647276664096996	3.8773381411715153	5.888086750848211	2.853734733302126	2.8746079074020274	3.166838525718437	-0.17540868257540396	1.8110232698412032	1.9813636404614112	1.9907449601355147	1.4779153245078496	2.122917051299574	0.8932586266829099	1.8189511933105262	0.879331394747359	3.0515581894057804	3.9354441770929838	3.0325586445710853	1.768601344600442	1.7297848011567696	2.877129639537563	3.8281307788243883	2.301557495127795	2.419029823648091	2.4603220993998045	2.593716296559944	2.4603220993998045	2.4108956760831166	3.243507782387508	1.7178771473821581	0.9914256133506406	1.2904694992750865	3.2474436193166647	3.5062286080492284	3.321494477514553	1.938401722790627	2.686932381823482	2.255914634896086	3.6032124525582083	1.7524322958390466	3.3013480540174927	3.4550383397577122	3.2446504897510717	2.37629881596399	2.7127859903392975	3.451906404053099	3.324610008095083	2.379477257174098	1.8989038239443168	2.687357053302591	0.31889059159787053	0.6759099395537949	0.6735787927695269	0.017821350168394857	0.04215631595191905	0.48129103385850963	0.6214630209452093	0.2314430586983205	0.997412822072635	1.6149196539726784	0.8430529913748708	4.069008524604662	4.337634248731544	1.8387042513377885	2.532106602503431	0.5438965872212344	3.2238254636171835	2.251396110029325	2.7375452064569368	1.6476087359828027	0.4296799080163972	0.35791975781047225	2.9129401639329835	3.1748547383367147	1.5731161785559378	1.5731161785559378	1.470606508067195	1.968728848721379	2.0031952838859457	2.036693751717148	3.0453775996820482	2.1692083443926116	2.4306589237269294	2.1692083443926116	3.1584332492198834	3.2919857391998266	4.018098164449344	3.4807364891029926	2.929220007287963	2.72474552493122	2.367284924350845	2.1032373423786463	1.4697283722135595	0.741291376196329	0.7499757318411575	-0.4203281996451116	2.5438212300629415	2.6092974702581304	5.1153916051427215	5.007719173130109	1.4317398805549502	4.714189354684614	4.714189354684614	1.1831656339837522	1.213695068544091	1.2452350831335406	4.257464556886341	2.9732551993446714	3.156177440308535	2.4805868561478888	3.4319610500839253	3.0805922850111247	2.8241295597121594	4.536324080341087	2.45640622579224	2.270229096815192	2.354219247845792	2.1037668055072323	2.5732873781567505	4.524303343576483	4.772619457337723	3.4416790343177066	3.049253197498683	2.9070432321795168	0.939641214614568	0.5654577533979366	0.939641214614568	0.27696532530248363	1.3546997705754795	1.67327645147933	1.7230598912571926	1.731713516123281	0.06493911934856482	-0.09220246430430401	1.822611156393322	2.875852995292044	2.6755963536653358	2.355601900789679	1.3727217789720831	1.183510486783254	0.3820196322620354	2.9906538940445233	2.753059009695516	3.9290012273982047	4.244043915862696	2.882903273764148	4.584560704678778	4.202557983613112	4.286022992682291	3.9806471857280186	0.9893994501335062	3.068445517866209	2.5262157727651284	3.645345223889405	3.5733273007990056	2.9623336260724082	3.9414020624600505	3.6754355363130338	4.353659084348008	1.8485499367188756	2.9398249634352767	3.429926436547013	3.1447744941366778	4.446886619545857	2.505089159717613	3.960691417133776	1.909307144966848	2.2235434456781014	-0.6924606646211464	1.7203233082617564	2.8739325198584935	3.02806423217671	-0.11327677146091834	0.37206583574160745	-2.4108826403627237	1.1147475149289	-0.975012887668351	-0.6817572748480625	-1.2618421909974393	0.4617851618516002	-0.4242839245155998	2.078399864224389	2.5277768953138917	2.722147682366592	-0.5039863845641004	-0.43225187775590607	-0.09068113759075597	-1.3852498931200867	4.9076981659842325	5.077148521563952	-0.7553835402501584	1.0969804358209794	-2.7397681216752288	4.144530015298774	3.0244253639108147	-0.2514343595335459	2.0931865840291217	1.9872872920324904	2.531241380244028	0.2243412349741523	0.5654286681038221	1.6719046213169857	-0.2914167439589796	0.8582479322943851	-1.2058765472585748	-0.3694587383444214	-0.07277040491653182	-0.2455828071670556	1.0038737998441796	0.30047279685240913	-0.27020093333436984	0.15414333781100503	-0.853910228615897	-1.0567703292975852	-0.7230026265743662	-0.08053303499613328	-0.8380094194385878	-0.853323470639591	-0.7259140571594982	-0.014321174313781632	-0.1639369476896491	0.28327871603409965	-0.6935822909792796	-0.5467000790897727	-1.039865412769751	-0.036987057126589104	0.3972216082564051	-0.5613368840532872	1.2366441203265461	1.4968911880035283	1.9833219371600928	1.9426726029214618	3.588515883442353	1.1011781201073672	2.0661328538861965	1.3424428078300632	1.5019763226642893	1.389079560255557	1.8603039324269086	-0.01642505348360735	3.150689575553062	1.4196175762700336	1.9496723631478885	2.069299424539065	0.14207650846314723	1.0683839830389072	2.8747669494548815	0.3881246869689711	0.3384350189624895	0.8790036495069372	2.083630066938428	1.6285386871302883	1.4166857673927513	1.2831557923879413	1.4166857673927513	1.3826193425135962	1.1035603741225084	1.4107771956505828	1.3826193425135962	2.0849133084213736	1.1355644387094463	1.1355644387094463	2.0673279200623975	2.3051896071588787	2.7036453165451975	1.101620198713022	1.7204091784669322	0.6716790456988792	1.6310765275100638	-0.9266723656048748	-1.0641301436972515	-0.7829397178854668	-0.20368603500759813	2.3140478299560696	1.822133619001359	2.458697408307664	4.339492284400971	4.0041831854070145	3.562687244716281	2.432334758689461	3.363763397862043	3.563876067542848	3.289980855453077	2.8511504838228463	4.110157582586711	3.656307062629161	3.4438054370810205	3.425752558012982	3.331958256405945	3.954560490195776	2.819009312149577	1.7979756903017947	2.543412899965021	2.527140299674043	2.436511561685611	3.2487452500349843	2.4891625446677828	2.1769988314178645	2.8147882112592852	3.476525847798776	2.0531187551094865	4.620516251245912	4.79601202744482	1.540021547447021	1.4016950586409653	1.5697319822057605	4.908004538506894	4.688178408627777	6.520080234981313	5.43106341892803	4.441183042257547	1.1706946940909453	0.9485377608657594	2.970964531696187	0.9762740113272662	1.631598996163385	-0.7539749083371124	3.385326168385904	2.7502880472360456	2.995250872933463	1.4065830160879715	1.8416963532058273	2.1814239846371173	2.46968497019407	1.8353624144310516	2.4551523220466374	2.4551523220466374	2.042260443720323	2.3531099570065845	2.199521481003594	0.5855839326906779	0.9012726282133373	2.0157328040351548	2.4827394927979944	1.8908457000195389	1.8908457000195389	2.4294663794427263	2.6641807189745603	2.1859169450501885	1.933168070026903	3.5759699665145	4.110994751284772	3.5393445126966703	3.0254226560151216	3.658311001507011	3.522537393775935	1.3745740898384133	2.858544767733817	2.8090126595299414	2.6847410949765256	2.324121469353932	2.875917261798539	2.7443195159482077	2.697124359021249	2.8177097591622555	2.9374947485620653	2.2633420428566513	2.827909955223434	2.7146863445149494	5.264358419313736	2.3373150303616073	2.074853893660745	3.6487860461418373	0.8875767863880597	0.8404485382615593	0.2893083731761086	0.5948930247245178	1.2713663697876552	1.1772479245438194	1.99583040420658	-0.12924175424533765	-0.028591809447088116	0.8719190084956124	0.7947945517665981	4.12449905065276	1.7105594977297662	2.9370061756298216	2.627075163710049	4.004307927178355	0.5892172388873848	1.5868817871842917	0.7977471870427404	0.9554240374968723	0.791735260880884	1.37297021616874	2.96858654883901	2.734466586573458	2.716557037294052	2.8501079522301	2.955818561252167	2.570842615031616	2.0000513942522233	-0.9915661080632757	-2.2619752694135378	1.2441393024859912	0.6727010679180625	-0.10028934099202949	-0.7760020256944288	1.3390333854832064	4.682478406114677	1.5653078378195493	3.7221363609622995	0.7105686190349277	0.03458829847878245	0.6674438034954854	2.7683816612849896	2.1476367662419635	1.6601844701363515	1.0863419586663101	0.6010576152863562	-0.6480555918316899	2.5887585115526006	0.12446253814202747	-0.8051031915116142	-0.1042535531632735	2.8155625024852684	2.0411382556271276	1.2838611416280694	1.1747845022628531	2.7924189949005833	3.446672910225377	2.7924189949005833	3.06924342190161	1.9726684995051897	2.1903061908126524	2.124986793940188	1.9587921386806317	2.8106276991010137	2.512848956654619	2.562499084897216	2.675833051820624	0.0015503247716176227	1.562626218137316	4.06645153729245	-0.23400240029568672	1.4833584767977084	0.614514970497858	1.0975311954134233	1.0967804700073973	1.1028927750546056	-0.08111778261677008	1.858667245913072	1.269784289456592	4.512402468384668	0.26029494339943254	1.6482630065004378	2.1469929858112935	1.633910548745086	2.7916692108113996	2.9702361973529254	2.1820893873552447	2.352356741271851	1.9500835765063962	1.8004099085698737	-0.3786231863806118	-0.6420421420969881	-0.5546061726723883	-0.23459097333695328	2.3396148887285975	2.3966810888217007	2.088134010977304	2.22602568208621	2.2933457185103	2.3172061544792095	2.653505603188481	2.2933457185103	2.1118404827944324	2.5205595786611146	1.2779735706558404	1.3548796314921379	2.0366179112818	1.2336111293756742	1.846117450024788	0.8439624309230217	1.2008871619030062	-1.6699642019366292	-0.14145261067895115	-0.05851539387929459	2.155901537931703	2.3887383479694355	1.206655161025435	-0.03964086430753486	0.6862095245289442	0.10755523602169312	0.33126072134392776	2.3142356014607297	3.0922837912392507	-0.7850031224632416	-2.2896627951644737	3.7700611637425445	4.7516672597756	4.216868403343271	4.216868403343271	1.307755437257971	2.720647230749207	1.4823993436323712	-0.830589984215739	2.5494883312246026	2.739218507606049	3.3000423706819877	3.315006345717459	1.6023763862674216	3.36757068535322	4.448064834177732	4.083645706731789	3.5660411340900895	4.792720300230847	3.7485021514322776	3.5866518270099097	3.7292761067460645	3.7485021514322776	3.7292761067460645	1.882744678052689	2.321874069549156	2.4366253263398296	4.078440665430164	4.22097040672778	4.22097040672778	4.105361414433977	3.834085922359972	2.3055387528722426	-0.03517125256591331	3.0597533240492707	3.2729070409578047	1.2351216354172512	0.8255875031614326	2.5113678591028883	3.1928194235768075	0.6757954557113792	3.4864595906053504	3.682789101812635	3.4864595906053504	1.7473913790185802	3.129719642980773	1.805785777289703	3.439916226867614	1.7527409672863998	2.1633465502870264	1.3476994666302815	0.7052370687888613	1.2300062976070127	1.0131337811433052	0.9297711856913816	1.16051193654838	2.31349197719659	2.4118454688371975	0.6957364688393056	1.9106590452366041	1.7276482813695024	1.0894048972734511	0.6720725882791686	0.6410518172856816	1.4558791226279746	1.3465028898297486	2.572653554053945	2.5648307547086304	0.1689785187902374	1.6627774818462764	1.0310999746181635	0.9749653602732127	2.4134991244485833	0.10553137170448193	3.7615492356424878	3.7615492356424878	1.7314976543563645	1.7314976543563645	0.8862511624729936	1.2816282420834872	1.2816282420834872	1.318266419602477	3.1167632353180643	1.6160510655678881	-0.7389761948681115	1.3076546192992884	1.757193844082134	1.4154904330053635	1.4779293803267886	1.2910900119274953	1.3889894949654744	1.5794099334905178	-0.03296545590685451	-0.06713716445201412	-0.29601949467342037	-0.5549752569618986	1.6165260557790402	0.16461805515086564	2.151518398961973	1.8001929771805871	2.3288792001583243	0.26011709903537134	0.221726542498651	3.1159000542426534	2.541351836762435	-1.2946367462705362	-1.7398262329658927	-1.4633734572572237	1.1816163872162888	0.31983251516493155	-0.7635644296900099	0.8629457932681727	2.5198517059564156	2.4705481007183843	1.8200974817506834	1.664441929646778	0.3031558806102691	0.41663372374593055	0.3031558806102691	3.108662832281049	2.921191744574529	3.0816452656779694	2.776972513988615	2.727580948948092	2.625697697570046	2.1482723801869943	3.3814882244096514	3.237812444847009	1.851682900341505	2.083284412820257	3.2491518295510877	2.964271932536699	1.939898753453762	1.9796199067946616	3.3729439969537074	2.2082439155762263	0.19916435964758447	0.3313210354728111	-0.036141555731145705	0.3562791326685598	0.8132845331483656	2.2847342766280496	1.6407489075510384	2.7888245151645683	2.7794956064371426	2.7794956064371426	2.7794956064371426	2.2786181506581125	3.061937010609975	1.0744772584050877	3.03207899606344	2.8182868724168957	3.5579260486929947	1.87292408781858	2.057811450720047	3.7487935292045798	3.578869054148553	0.05997250956746785	1.2176339178559723	0.565636180832182	1.4579703506487378	2.4043226029032945	-0.05570609986910928	1.4382116130262645	2.147460447467835	1.8892088459010443	4.170035523936869	1.1539290636789685	2.992496545880294	2.9924232676146043	1.9277857891016847	3.230017670995836	2.8386720256538944	3.5069151455745726	3.1984815527556845	-0.4250097442936085	2.1365675051861786	4.39598498268208	4.521549840218797	1.5731526693592648	3.487378225629972	3.003512259512396	3.2315855090862784	3.0849925908114084	3.1051146604721125	1.4904614427919083	2.791387904107442	2.6083890721765712	2.935949834645234	2.436333932380065	1.2343098810949085	1.522731404364773	1.469282332654476	2.1673000959876805	0.7792491658869974	3.3310706556076384	3.353301124840543	3.3973167735583982	2.2801000579737263	1.3204447664257957	0.8899380014380275	0.4937481259250939	1.082238401891251	0.16112358829048823	-0.0995197674091707	-0.0995197674091707	0.6673542490025979	1.7633573838654666	3.8395718821291314	3.551639412298356	5.063052043959192	2.7958756773835822	1.2164246645883057	0.18469206556622286	2.011244794974802	1.7026927713326225	2.1298385314801163	1.805161887100118	1.2118769648784875	1.5963510351469572	1.3737875803900923	1.8633753967330513	2.444566162082836	2.948023688170919	2.900000337669446	2.631498354428491	3.1242962645254853	3.2306529836701854	4.1400276600369565	4.569392400836155	3.2628670304969463	3.042701735240789	2.6198401900670363	2.8946206759513045	3.1124945941706406	2.932232823164028	3.4277485000825236	3.10794760831865	2.8681323993196246	3.08810075055581	3.063954058976395	2.0288631431963196	2.0723214325715436	1.6739322198990505	1.8125928967889604	2.535582553929216	3.4211275562304877	2.8041207792255993	3.089189934864128	1.5916603179760191	1.4676675699467898	1.7211949592418903	0.9850077587825905	0.07847418257379697	0.44076542614041175	-1.2728198054025321	-0.05586776450496682	-0.8766041970725893	-0.5164949341686477	-1.0975495384307554	-1.0540160436335304	0.7100114177845938	-0.3153894075284923	-0.45694435124741195	-0.7851844786886709	2.4200986543444754	0.46512138124386027	1.2270610347236532	0.22116636597549796	2.9209077501724026	2.7686403925045764	2.9209077501724026	2.8172537090961884	3.1033117786558897	1.7814365149744658	-2.0670969836077524	-0.6933098162593151	2.589700335360879	2.68771166614264	1.502483070271126	1.0932479962736767	2.2812388082507664	1.492076253280592	1.402499395618664	2.012268117887326	0.18819799501876944	-0.07829943802093164	2.4099260866338486	0.7964478724820226	2.399280130128338	2.272597797060375	1.1239259065389529	0.3175107683544716	1.3757079724711836	1.7861247946078147	2.5686430214145	1.5224060351034163	1.7902404083085235	1.6528164455862142	0.050433050867863545	-0.09267469604417333	0.910975779724753	1.6416199003819612	1.2254691993036315	0.910975779724753	0.6695248134293746	1.689742054614088	0.22503302231234318	0.36723421474381435	2.0988402177875862	1.2672644999891765	1.250946411114931	1.468209167331253	-0.24028740006230087	-0.2664294317507881	-0.3771402519423251	-1.812115123495639	-0.9988534578182193	-0.9955430861002036	-0.970025266012095	3.1003516991048303	4.169606851351341	2.0643398680858938	3.941027239281473	3.7629324239634334	2.6088705916919914	1.4045803782764317	3.3595978832040374	1.9631453847997786	2.079145915498187	1.3820142143607101	2.4397262721493034	3.202667239105826	0.6974166994674846	1.3714035216652785	1.3117856828861991	1.1775910522025015	0.6974166994674846	2.167979363381172	1.7990448822811966	3.293121697404153	2.6593918346831047	2.990562045476746	2.2692382724748725	1.8385989481686784	1.8161042246650718	2.568959207169688	2.7722738526076562	2.834832314598014	1.9136472775976638	1.9456164516249421	2.7926829320539737	0.9390223610620492	3.2559580788355404	3.3890837221110592	2.1398624725503392	1.6035855026298547	2.035864899396041	3.2624051186144447	0.7605758761145082	0.2816487973488864	0.5103864908382741	0.6326671829262379	1.1943157893695378	0.3476798350887911	1.4609298716902175	1.7098956916625183	1.392812447472262	1.5767207791953197	2.1464561858225206	1.704357194880684	2.3921006107322373	2.5183790236889454	1.9213891468589497	2.061782707004839	2.0424447551505094	2.0561702427369313	2.0396742802829264	1.5169434492909224	2.0218670559804988	0.9892629516782254	2.5478449811245834	2.2628786617397565	2.986413855971215	2.963317150494567	3.095643610374421	2.8020839663723183	1.766976959453006	1.9499621189692053	1.977055651312548	3.0886127190811448	2.782920855043095	2.9086713569759177	1.9824887067702368	1.8711541096591595	2.038377045014831	2.1733007654901777	1.589496918245771	1.8585257865601257	0.25545514668912894	2.0009937182684343	1.0922224546395212	0.4760626536315644	2.027069854191739	0.714578500258339	0.5038413977173202	1.42050790968482	1.807389120728093	3.194677400047934	3.6220079586105984	2.11628213818816	1.8689465807883425	1.5978552061189846	2.182176225623723	0.5815143852130893	0.6789411583886	1.6947265809294425	1.4979402235082764	1.2566193715104284	0.005305454745283717	0.616813432100162	1.59562034175521	-0.500767842824322	0.7501112609287245	2.765164882744244	2.5288552823090575	2.0194587062149427	2.7895056006445222	3.329463855458529	-0.7562605723144616	4.131143221816223	2.4548769697999058	1.8261653234582393	1.0618880629830625	1.346769105964113	2.300078993692224	0.546288238035308	2.3861642163815775	2.665431046874324	2.1472175937076834	0.5107058809770954	0.577518326678699	0.749547404898821	1.264824379653812	1.4379095061443192	1.9949845946376024	1.3608634388416108	2.8144012492446118	3.3647532889494762	3.388415900899066	-0.6047928137655643	0.48951683780335237	0.9101193215384308	-0.20444288916837386	-0.2228269175780187	0.1127730376541363	-0.21068515461991502	1.1924374152139392	1.299025412091377	1.1962095828630224	1.3655377677653162	3.4572986208065406	2.9537014187237824	3.895589220505329	2.640944552137973	2.7558981811229915	3.6653513994883142	3.4991861652052005	3.0121436037939358	2.92635461446396	1.043270467320686	1.4672620130313105	1.094650536254156	1.696373650768587	1.9000840314461969	2.9025936626913413	-0.2510920448857484	-1.778244978947014	-0.23160966315806866	2.798718357426417	3.132238329135003	2.4248655322785173	0.5471582552474302	2.4946958162279813	2.5311708274266542	2.2307555327577044	2.4762302048389917	1.5583846503003718	3.263759850330993	3.208101864449951	0.9378930783022551	1.197209040930108	1.3492918442050514	1.0412033518310244	0.4941244350990012	-0.05980396727057358	-0.31796079272943506	0.4769052454430032	0.5145672106170791	1.0239995813944396	1.6501232703176059	0.4830602063433951	0.39540844306291173	-1.3718493421660185	-0.40978412230965383	0.6859906726066428	1.426521662716484	-0.2863925907235946	2.1808843799216437	2.392313712739448	3.0687784831681295	0.47976012924820477	1.4621047545712194	-0.3953864604015922	0.030709706473394202	-1.5275059873493757	2.750654078102115	-0.6144732082643513	-0.5882260737763565	2.772133828216739	5.0828395166979865	2.4821113247101416	2.136362285054501	3.036039163025662	4.070624618648691	3.5322809635502854	2.746916774087425	4.036595312767692	1.5553559366999257	2.3637890800425354	1.5120619265324693	0.6690757374422593	0.9864987626552446	4.02113055282684	4.105308411013502	2.9966955283312253	1.5042682033472978	3.0920890044023315	3.709893216533833	2.8536805169385833	2.3014739569031235	2.9377453896061274	-2.0179123927392446	0.7108032767635144	0.40068139020822585	1.379735368221508	1.454679737542654	0.6432083162106265	-1.190772856636208	0.5437106407107931	0.20937198631840845	0.9108168204966002	0.8822454029465884	1.28168150637488	2.3313906194751755	2.283951501366132	0.6860917234696325	1.2066915599210868	1.1548611398274864	1.5458112124677081	-0.2426024724373002	-0.6062117079092798	-0.9887678563264768	-0.7312307970918908	-1.1762036526636621	1.4358739088706884	1.9161901122074882	3.163570732426809	0.3071243262632501	3.3608119486509924	1.4331345811879121	1.1103074903832753	1.54387786680594	0.8332792291105442	2.6465100626762483	2.6115663247920695	3.023402935931846	4.122097529393947	2.2508838994318863	2.301082887684029	0.8625037875522833	0.4942148609413683	-0.17445781677081645	1.0301307923426748	0.4998163498751829	0.9820035622259822	-1.3481817781632721	2.8338088866358837	0.8284658950572762	0.9295974141776463	0.8678547999683806	1.1538749718717418	4.173691150517477	3.9157485968647374	0.830464039518701	1.3408583435328085	0.7908597736973217	1.3408583435328085	2.3170784210501836	0.5765392100970458	0.026072107423069844	0.15851787589572514	1.453390424920326	2.962785455819535	0.8197949866104272	3.655077163460688	3.4791678757758806	0.45205953901321855	2.5378484331348883	2.8829283746546257	1.0147044961670502	0.9219806228721511	3.17520822294386	3.429498482382671	2.4035165701980903	2.606292079674172	0.33178081044843916	-0.5594447172980573	0.5927399535307157	0.5812875181992256	0.11639260801766539	0.06875627326101899	0.19287282636770037	2.5856823823739243	2.5856823823739243	2.6499075902496583	2.574127543955027	3.2462124903791705	1.0472525980579148	-0.4190503242563235	0.6499268725232626	0.694153093552908	2.748058894018012	1.2667931837123618	2.228773922261234	-0.3279660406905344	0.008583453195333185	-1.5413686388667847	-0.8674223070815552	1.354948454351305	1.7754579749584771	0.5521288844848136	0.9480416531303897	3.5475633375595472	3.367969016486796	4.470084715847863	4.150243651840612	4.2571146327360365	4.14634207573432	1.4088998644457211	1.6140001272519318	2.276698562771005	1.5755411530208132	1.130244151787061	-0.10091508134498765	0.3052210988708516	0.369175759055113	2.325469723710199	2.92488704369135	2.8673169734851007	3.120669383923469	0.9997228429024014	1.3586736856032655	0.5674342601760805	-0.5676583518148006	0.6311373439695857	1.4318162214861132	0.9695043967123503	1.072642209061462	1.6787983547126895	-0.4517106366023964	0.015637643906617267	0.015637643906617267	-1.1582629417724661	2.114202264097594	0.7940090542942786	1.719864250166893	2.1484482608942814	1.7789808405941308	0.43778850898223587	0.5559569540531523	0.593023195483153	0.9771500974904543	0.9771500974904543	3.0878421154446896	2.059221837622698	1.9216673481289197	2.542615760921628	2.655312752104361	1.6468754417038391	2.1705911970093683	2.8592638820637526	1.355205562563228	1.4993039022201906	1.8105434516034296	2.5807339627891093	1.9786218388308163	1.9596910479160368	2.3884679393587125	0.8506017301091385	1.2315590051091474	2.5350538387074666	3.524431578116779	1.0463675235618088	0.6126034650205339	1.2508367934237625	1.107083729368507	-0.22139565034262643	0.9814157332562089	0.419858552153292	2.98919337028126	3.553094932547002	3.6936718691212302	1.201763921701573	1.3540213295934995	0.23460466048353887	0.45441378352337447	-2.585191997217539	-2.3909880033417883	-1.7618688202439947	0.2690757447973817	3.292233676821274	1.4552204477114843	1.2934623553908742	1.0428736966360583	2.1651878604611596	1.9532678681241096	2.70367422537071	2.8761817980473467	1.816794264711402	-0.1204738947570791	0.14313670207818485	-0.4286542354906825	2.892510667197962	3.3294529464218003	3.9896257162127706	3.9093521963866804	2.563197845505506	2.563197845505506	3.166667626652494	-0.28984502480180335	-0.20092598214110954	2.219995982716022	1.9817831415292464	3.2380303674831006	0.3163767498966751	0.06252644343968591	0.06252644343968591	1.2546507605110477	2.2022556556714057	3.2815440191519913	3.6296969515567463	1.9664801658377036	-0.5767284110727349	-1.2153845944875277	0.8727386439235473	2.9823313872991912	2.431516370356592	0.24909841579063452	2.9708661851928793	1.0070984992953196	2.86684795729972	2.2873674790428846	2.490988913147021	2.671395890597359	2.0111684000046695	2.654145386363973	1.7783884473442095	2.624747914784574	3.2764276302115087	2.4775125083003298	2.4497048841533267	-0.9572456953334303	1.4761803618120288	1.7689861668295939	2.3909065872788364	1.5566622955255036	1.4628963138855362	2.509860888382973	3.3863113393015425	3.4117365625200593	3.3580396032294617	0.8134971951850112	0.5871777424094046	1.3691411126578237	1.3116679064045336	0.38496710118316063	3.2653118486239925	0.7364587012206871	1.6201224823712905	-1.6350201183994382	-0.13685489367277615	-0.13685489367277615	-0.9664413875418996	0.8127829258691974	0.371214802743876	1.0471571229443786	-1.6757744843690443	2.0498755948379004	2.471988144667232	2.0498755948379004	1.463836306722681	2.7648948092484065	2.6857166546631994	2.433146023291274	2.5663419185616227	1.8568822480802976	2.962075520933236	1.9410625597453193	-0.20054677002690202	-0.2884649206406741	0.5300308603979947	0.1409481060250653	1.0881231040455202	1.6281201456382093	1.8153872839369214	2.5905316742606765	0.6633793200417986	0.9579475279648709	1.4749161594624058	0.7997651516861234	3.397520194401755	3.2662152112730025	3.513611479377575	3.397520194401755	1.56045894464182	3.4300565194036756	3.380046262236265	2.942334892706587	3.476311597760418	2.5237519425151507	2.4317350592431675	2.8010163978376172	1.5300434224303092	0.6739100731910956	2.0957450912803512	2.1082444140638352	2.163535056684455	0.8105154743076868	1.3672248711924817	1.5604346610704567	-1.0582239188948412	-1.0582239188948412	0.540674195169291	2.621168068380011	3.055325768252037	2.2516047806200383	1.0649898561195774	0.08751553732007059	2.4726815935377022	3.1802466815406336	2.203505692308584	1.3950814924571733	1.525292625379735	1.8910200905782442	1.6558861836241776	1.525292625379735	1.8259766931430585	1.3250214658560988	3.8631263065376924	2.7640133189434573	0.21305755831858014	-0.05462625524720257	1.7605682761972474	2.6631063681775298	1.9853702595439036	-2.741914588003639	-2.6051342283304053	4.138909029392745	4.232506508411343	4.098198289962636	3.6236921464210052	0.5000539443981409	0.7635188447460461	-1.0196537582826821	-1.0196537582826821	3.8408976877951946	3.2553097577724444	3.344720123878292	2.8693658827113544	3.271480070214688	3.6051548147381602	0.3894137582928793	0.572131972870572	2.357912599102275	2.623515914111083	3.181133548668949	2.7864307455280843	2.875209056810288	3.5255767551514268	3.3082769449713085	4.032350677769439	3.7603164377163223	3.6028067334230607	3.3310804503521623	3.844889235125361	3.898093576602717	3.3310804503521623	5.140912745620832	5.614529909674724	5.031040210199201	2.0714953928037825	0.5646852515032713	0.6780456086956603	1.5665947614898226	1.4905783868059874	1.7820382437071227	2.408744339236697	0.014866794844188666	1.2856064536569682	1.2390699140454409	2.2474508771246025	-0.20258250375343148	-0.6911408155998696	2.5696529563002937	2.4806522524049703	-0.03425857762207577	-0.9378775017109433	1.541450318899256	2.442275593975137	1.7965165443981277	2.5631868453721234	2.9561650754052358	3.207971407405174	3.207971407405174	3.582822432505831	3.6415363570070385	2.732146428341108	1.5478459920288041	1.2661927348266082	1.3350729454055954	0.08362517568657005	0.422697588290178	0.8608753205082682	-0.9697014478860588	1.316052627992829	0.43729491180296065	3.943223131679708	3.1519557926896034	2.6504196511031375	2.73597775519882	2.477804455929131	2.857268978735858	2.2216999403754043	2.3001010000662765	4.36253950998197	2.9633625097159104	3.4669395707948807	2.4567987849435893	3.0176304486410364	2.609043606168263	-0.2595096692645611	1.6547261091993635	2.664679108338434	2.785734041105261	2.991264096911806	3.5423301000591803	2.734508201039104	2.559949163835836	2.3842682193762093	1.818331778128426	2.3796375189840036	1.734164433332305	2.7696229767975646	1.2866519504426543	2.102163271186168	3.0574672385231043	1.7315924929039492	2.3065878271411044	1.4118136200196665	2.3192262528766525	2.2481964283410973	4.524263046157953	0.9808198797967747	2.2134738052023	1.71711782201588	2.0643510567655126	2.9160716598580465	1.6689320969378731	3.2813360918636243	3.0816171104367363	2.8271045026737034	1.4614341044222765	0.6739811883847037	1.042301788490608	1.9052611746030057	1.3833365773749553	3.496068033619764	3.1086325224474534	3.217156078239488	4.359608262139157	2.8142684339996187	3.5510545053491667	4.175136509657394	3.580841850279599	1.1029124139629312	1.2676276502194852	2.4526128910583815	1.833201090860615	5.25630310898051	-0.7640000553312384	3.09922660673501	1.905812327080173	2.2051874244337095	2.4319825197354183	1.9828412912029305	2.4798369402829255	2.2863963285232196	1.8421779396432265	3.2800562753002604	2.611779443717255	2.7344280325063037	2.4085628630879405	2.078238946045372	4.568129446257913	2.0454184393229418	2.0498179560387424	3.9296512588033687	3.9312507517267767	3.0676608582555294	4.345812216359104	0.9419508898693592	1.1167729361482155	0.8807070869163675	0.9107975169892631	2.2150798455137797	1.4265483430356622	0.8454917206208075	0.2301679042855002	0.8078986215438166	-0.6621194547178236	2.8029669216185207	1.1557305615767288	1.088851996783966	1.8974974436750982	2.017014984167631	2.0304965220731375	1.6076901459831299	0.9219025965000531	1.6076901459831299	1.022735018056419	2.5935810435414774	1.639193433135532	2.7385312320136372	1.6864703915293977	1.6864703915293977	1.0294567966571844	1.838042917947726	-1.2946579750924345	0.8695801406507692	0.7600624693605069	2.3337922606838757	4.218405875261108	2.872443573808588	2.846317298510746	0.1401433078928716	-0.024075457037093257	1.7352156074352694	-2.0128708921777303	1.5875105614708274	0.727559269635758	2.286962683933294	2.118146328940626	-0.19765895764688166	-0.32568392164191834	-0.32568392164191834	0.825380548277666	0.9849547374380233	0.9942440739481604	0.531508168888928	0.9049063541238084	3.411466996366888	3.9336359983468	4.986358570161723	4.986358570161723	2.194979784017129	0.9471665467693313	0.8516020755266421	0.5480574906957207	0.49882383125375646	1.2032735400017283	1.3157303451573787	1.6075384221087994	2.353986715539138	0.42697289606456856	0.48241830060154894	1.1454367699612187	1.1012656983118332	-1.1186100222579642	-1.0952721596848158	-1.0128347502005068	-0.5465583778117764	3.200598751960414	4.696760657145167	4.835215643998421	3.4938270461735716	2.4533104355581217	2.881480139804208	3.0260571859449814	1.7670645044367443	2.2554754917298667	1.0489088217112914	-0.07893312977182414	1.4656304406609906	2.838607340403217	3.0278313991243078	3.3644498783074264	3.1098650033229216	-0.4170105948891409	0.9788617995529222	0.9891083910065097	-0.36589868909329737	0.35126258120490406	0.35126258120490406	0.36957478920078524	1.528190346163761	2.9712756696608107	3.0000481294639125	0.856264334246493	0.6013937008567798	1.3487679533653607	-0.1646353416928215	-0.6654066390973408	-0.3159616145963389	2.379569828004197	1.499806364702733	3.0282454439772635	0.2279236634914103	-0.04837267797121756	0.06426703567653919	0.25348352756892245	1.3709287546389028	0.7234661014368796	2.0358999632894075	1.5918774872558252	2.964024501297981	2.976742279373555	1.8119452538003449	1.8561092709134335	1.1216953320550465	2.2445900984145544	3.338060782630607	3.6822461291166984	-0.338433103535689	0.7521999138004172	2.670902141735108	0.42753781648516004	3.3136854177100727	0.9356381409638371	3.0304956342293217	1.6221045491700952	1.5299106740104766	2.0941741172702453	2.5275820060335947	1.0309016835035694	0.948565189507767	0.948565189507767	-1.1490373338553304	2.4308249822500607	3.8214119263708892	3.8214119263708892	3.4307007574593418	-0.1981797249386378	-0.13079819543999727	-0.15429404232938423	1.4728886525604261	1.732249127476622	1.257799305462261	1.6651553105122965	2.026355831302291	-0.5305542645123938	-0.8504560569875399	1.7947612344467374	1.5145612743104129	1.7352451698347473	-1.5357016036556654	0.304456173263923	-0.6040934545921278	-1.0591274667301922	-0.913286212241624	2.613998478195162	2.5967050989546667	2.844732852721413	1.2172094595836762	1.8509469467167496	3.8082596657964074	3.6822784294073205	3.0844197300816294	2.2930860406180704	2.0822236775421716	1.307857348456029	0.11139199702673495	0.3794036323086468	2.478918434957971	2.732732035976182	1.5901322559886568	2.505527231296888	1.0659839254487766	4.994065977192133	2.8553673024574886	2.521933852033314	1.9657589994399185	-0.11506657500702581	0.12468773964407306	2.746426062651178	2.526878001108226	1.7620700762671282	1.5630248358264685	0.7681275827533925	0.373040229829538	-0.44644952208184785	-0.4530136552123737	-0.8790505792309334	0.42098977664834375	1.0467231489191104	1.8370380003502005	2.1664840801477494	1.6613497091027203	2.053455216947642	1.8318012358534757	1.7145178124129437	2.15706442425474	1.137436049731294	2.3276305762947302	2.468228101059924	2.475718454194939	2.813277736471431	1.6783451263493292	0.04645232674003556	0.4691195203202425	1.3117085360860947	1.6400199201518446	2.396720753384496	1.4402138586676774	2.4379022437193147	1.8598806487970838	0.5656154184523718	1.708955442419102	0.7092034057566147	1.0277412491887292	2.8867250071935957	3.3723130619914174	3.79113671518207	0.5709479818193514	1.6939393709062676	2.1485306335252754	2.051869603949184	1.0447918773123397	0.5137213435187797	1.682859713140111	0.5137213435187797	0.5137213435187797	-0.4828453312680971	-1.6024252987953618	-0.9257250498032671	1.2422288492871298	-0.4559575330478119	-1.939776988175614	1.3389832579398382	-0.2128223475021947	0.16317928292427236	-0.4300183724607511	1.168641403516409	-0.041136679978608565	-3.45556208854487	-1.2289137711061655	0.2841385657076166	0.27294634064412593	0.20571287021676543	0.2425972595854675	-0.46967471746569406	0.3230444760188872	0.7825728335440273	1.6735552008485182	1.0374151279363046	-1.0838697100969308	2.890026682025522	1.12150246155802	2.3518710826702236	1.8914589319305486	1.2039120145390294	2.778716725404884	1.9605207516611525	1.3729717935001104	-0.1551752913885287	-0.15498122373589832	1.2404010826847789	0.245816822891827	0.1957345998823037	0.4826657562268059	2.4094362975940378	1.5228120068247035	1.11574543800201	2.3321073987385574	3.34855998974806	-0.3304007561656069	2.3160570559278306	2.3160570559278306	2.486182199612596	4.4824838922727315	-1.686643025719299	2.025283149646961	0.31181583919288114	0.7113107465593986	-0.7402691187851645	3.0489890729706346	3.401578535395672	2.3043212038924197	2.0620097610767423	3.1827609406363004	0.5173154381553472	1.2083273535143844	3.078830493552394	-0.21811123332608012	1.6982307668993508	3.3316826783973275	3.5335445855973235	3.6538093434488244	2.6542718533317915	2.4103233923703873	2.7709031206974934	3.4075019676016303	1.8680102981655864	1.8808002065312905	1.8808002065312905	1.5047604296794526	0.6260002226341536	-0.5759148201225046	1.4553641817531735	-0.25808857804345986	1.856038115214651	-2.39092867694859	-2.3383067135239033	0.06924916723174038	-0.37555111458486534	-0.5304485466359091	-0.5304485466359091	0.5981350720986733	-0.3940321375092564	2.244426361918999	2.093686084452687	2.9427104477979906	1.405953108479284	1.4675677707023564	2.367234488750269	1.9085383260308666	-0.9086700187427736	0.16522998177052914	0.16522998177052914	0.13725388370261954	2.021631978329083	2.357701050589713	1.1144058002766621	1.86273795673296	0.5043377091701331	0.773215351477618	2.091712546411906	2.0315981679385327	2.255038240051899	2.51866815601071	2.02573219366559	2.8045029985459493	0.23479479560520805	-0.296332031296324	0.9914977955924568	0.3517869875984908	-0.9192797993691197	1.4361513664132282	1.737222295717692	0.07617274633662444	0.2843674993037924	1.9128477108247313	0.742004057585219	-0.11360282437511418	-0.11360282437511418	4.7209382932417165	2.1294036304248722	2.5800022888375773	3.133531528606607	1.8584593445976045	2.095400773993126	3.7316421577563075	1.7598418929174664	1.6085308050283844	0.6003608024030673	-0.22743834238945887	-0.38906206742426086	0.4858699319665829	0.05523993876013798	-0.1659859851734685	-0.025646203044275194	0.08279582979645206	0.5731163297424429	-0.0227179401833658	1.057142152590398	-1.5159006136999105	-0.49577089770262456	0.9592525018473738	0.18071326916354824	1.3463708108359111	1.8199164446737957	2.5581767814068246	2.5581767814068246	1.8175750857782502	3.925080278451619	1.4134213328194682	2.4420949097033398	1.400725607471944	1.9768125809433263	-0.7612583796600876	1.2856803283603104	2.970168192363622	1.3456827140400782	0.020655244045767185	-0.43598006157758806	2.424655634080055	1.988376253656211	0.7460307739068823	1.9054136358467195	1.8633274730868707	1.8286863037441599	-0.17935850865829917	0.357254522009938	-0.8481505929968469	1.6126125955024624	2.6210886890710374	2.6961458532463562	2.701849455824921	2.6001276356693683	1.314876186565739	1.1994357905498036	2.3065175511126816	1.7292945241179294	0.8648600001688777	3.5914129424600185	0.8989066630855015	3.891232120372846	2.0245583316928117	1.426028738646633	-0.04365929936541677	3.227186113490533	1.7753370850411176	2.577979309550164	1.1920533175716803	3.650749438237375	1.8356982595892064	0.494971443284225	1.8053502872942384	2.759482374335586	1.6502274758369648	1.6150208766328569	1.6819735195650674	1.5050601338217837	2.2978528004681547	-0.7806534248023019	0.6711904573512835	2.1268445728459366	0.698315937102665	2.9617361920376637	-1.8657190499551113	1.128669301684581	1.128669301684581	2.1002630615230413	1.5582032926017246	0.9539957303585279	1.0809214262021232	1.6129496980209048	0.8197170951918984	2.701309636571668	2.0742360196244	1.9666766710505041	0.6680733520092726	0.440327775098985	3.9461094326046937	2.5109223462393437	2.122861199054003	2.236844668771225	-1.0786248059209531	-1.7173101558785748	-0.44028882908324984	1.2599180669255958	2.190837588737303	-1.1488412312941603	0.08395142837107411	1.7270522317233736	-0.6529076995470302	-0.34812101639003395	0.0321548083677294	0.0321548083677294	-0.29304891190008514	0.24526232675329623	-0.29304891190008514	0.0924529727342484	0.5061975909111405	-0.043020934990203576	0.42871790512498986	0.8134686802963604	0.8134686802963604	1.0755567576404403	3.241479283778216	3.5726473979849462	2.6254843609494696	4.03731940903155	2.6254843609494696	1.3706712150874139	3.280145305984034	1.7982059965084471	2.7832706509859735	3.9246231515891696	2.8717972811767534	3.4619579207563937	1.7365328616202127	2.0208097064863977	2.5274173493793066	-2.125107470888653	0.5929358400475658	-0.3903191390412288	-1.5407340742450704	2.4685756103572234	2.1406746091740168	1.106508585861296	0.8923244059406533	0.8557465753124	-0.3015302783294817	2.843354799608664	3.6188879162321475	2.6299793473184034	1.5716162554742028	1.5329185774567806	1.7616668534285596	0.6450760199259093	1.253418399226551	1.253418399226551	1.854003041037626	0.7775514125937064	0.6580297374979984	-1.8392671406389116	-0.21506785880158866	2.6307740510572803	1.7690369051591388	2.1715344109131887	2.3812417819766503	3.2814179318630043	4.703056248448936	1.8923817304959885	3.5787983610911946	2.976875636614854	-0.17739224985310095	0.24794973878469886	0.4594318932259136	0.8732280655411232	1.786059828817017	-0.0323432447807765	1.5688110987544337	0.16280343517002954	-0.3981130443122661	2.431919709877183	2.370106402194145	2.740861091986738	3.6371412734852915	2.1570882330447114	3.2488363203288495	1.679240256585059	2.880730605838435	1.2076459745090997	1.9392825209298103	2.4948226598528476	2.885991968533777	2.4699002148631806	2.353542322414737	3.172141473800532	1.9738699499550327	0.7173873512413205	0.31336196659823184	-1.5338633948490314	1.5736393746053237	1.901559752356261	1.3835774960034513	1.2342345194360962	-0.43626124885733153	-0.5015399101483382	-0.7067184634964362	0.3292435207587112	3.3426742575121824	2.8376795838197455	2.0148548518531304	0.7551560854405748	-1.0655716081155424	-0.7908602693689067	0.8716753839192747	-1.387867279486231	-0.12987258110844088	-0.2978155866271928	0.4358053327880535	0.7913794230786654	1.0624455833513586	-0.5429369782289198	0.7428152197867164	2.1625215733127146	1.4991648788964318	-0.04417274262844145	3.0333699980887645	-1.389986569709283	1.688724434830151	1.7726643407473939	1.2578700014801876	1.7716411579665183	3.9108733974006102	3.9108733974006102	1.5845726087973238	2.0652668560784297	2.0652668560784297	1.1347967681238673	1.56411559509721	1.0320357148248984	-1.472808419390108	-0.5631787286844863	0.8978130954647778	4.930305763752528	4.778397211721115	1.8792702524797533	0.25655155246040184	0.15135676147948077	0.02842766545527656	1.1223433751140504	1.4775697633520146	1.4625263342277373	0.32106288846764724	1.4044045111854608	3.1939737492698184	3.0786341150051078	3.367118821613216	3.544386185524603	2.031755687781721	2.9114846508364347	-0.13983347840312665	2.7523869876060765	1.528815486943595	1.9556066614565204	-2.1949541258427954	-0.03578764192826579	0.10550500825376181	0.5584644093646094	0.01460102461922667	1.7093451519831258	0.3733800322542285	0.396522067090414	-0.2548988145853824	-0.06646450016038831	1.4800613064999404	0.47002293808027995	1.0923630138316074	1.1857794372883472	0.22565145177175838	1.0820349470655606	-0.26833133509057616	0.1421810793499573	-1.3610186261953852	-1.6613972743637433	-1.7485418885131676	-0.3520314690342672	-4.546020463145815	3.0103372386849085	1.3914860015097548	-0.5083411222446171	0.43154036844481847	-1.3786093263364232	-0.4755816542331871	-1.3631477275931756	-1.704692224423496	1.8718014036664803	-0.2977937044113712	-0.23923371405774985	1.2020644318636386	0.9017034720015559	2.0075435619568274	2.1365360693262647	1.8323057677911914	2.2722938817217844	2.530374658870589	3.3097488665877766	-1.8325614055175845	1.2316630741050694	0.8951679057633991	1.2204422658350604	1.8280607666980744	-1.7618060598752356	1.717889761510398	1.2728692042503367	1.3483869713642254	0.8093340739300184	0.8093340739300184	-1.0757354604686618	0.8447431562292739	-0.6189603002349776	1.849503861881238	1.9614536401259894	2.1251350886955938	-0.9219029423040397	2.2062952180544477	0.9597815180247283	0.5954287752162022	2.129814532988989	0.044568306083454357	1.6935580846580425	1.8024577812171154	0.3753165815100773	-0.3916583416047498	-2.6027678011135187	-2.6027678011135187	1.266723202486289	-1.81370733561295	3.3147223443155207	2.2663886844675654	2.334938353971028	2.334938353971028	1.0231933477883846	1.2018438354430503	2.0751426892897213	0.9536996945464824	1.2471118173977105	1.1210076642238243	0.6285650666103966	0.9232511495210024	2.096334366874827	2.7783930021346968	2.8829844589568103	3.2521521408386036	0.40456741733074636	1.1577204449455998	1.7313597416036866	1.738929159800211	1.0484001771766474	-2.0247642211401	-1.1608983712102792	1.5281635476963333	1.511157431679011	-0.46009430933591067	-0.06450007572514431	-5.40456742506427	-1.5913679736055557	-1.9027447885426045	0.6603359642342351	1.1357077018025339	-0.12731022584302254	1.3169188503971256	-0.3849399273261299	1.8575497422610403	2.027663194864292	1.7715699179606537	2.127560943455839	-1.5176569718217883	0.7755280454499632	1.4920251108238174	4.018392261825991	2.924432261093325	2.2461499827042513	1.9284158054381566	-0.6130637778015815	-0.7169260968582107	-1.262731385775709	0.5598536197399941	0.024281268590724426	-1.8502544194252684	3.585100884201962	2.5116312175813	2.7763942758723252	-1.1144801344222117	1.7744026862851994	3.322476866078298	2.7823543689731878	0.2525283523927091	1.6039432496801012	1.7636530602323157	1.3234659446725348	3.15951841150019	0.31698712572810633	4.477256169990427	3.8524842582349437	2.536081691984833	1.7469209951651186	0.7015866969236391	2.224534415330358	1.7488145522414316	2.157185196839069	2.157185196839069	2.0005044061348545	2.5119452653347913	-0.04267402528837746	0.9758454659367756	1.007760490032107	2.212967007728582	-0.5167354675894177	-0.5590423931532567	-0.4504979162375174	1.7331878357712986	5.12563853743424	2.5165289244855504	0.8473175618345528	2.6369248168713426	-1.6384818102623595	1.5510174182293628	0.40513370932670417	2.2982239086247183	2.3678964446498267	0.6834873647681013	-0.6393017073270507	0.9732890214487776	0.1103811540984034	-0.9561688441036145	1.4537224072609578	0.7514753663922586	2.833965868713638	3.0047310710162662	-0.10005126889771179	-0.23246003575376636	4.440478680865152	4.150351735822229	4.197311448468138	0.7965115257378249	-0.8829465242019263	1.312884034779819	2.8134744735294333	0.07585343685611055	2.1823680003951518	2.3974990639515115	1.2332427883108266	3.1723598086935234	3.1723598086935234	2.7168620830402888	1.3134470127028692	2.195138553809905	3.525412544568233	3.2393902395569842	4.5250058041328005	1.923256960036501	1.665019734306391	-1.9498409471064058	1.269882563404283	2.819120815851313	1.103952638717307	2.233682930955912	2.402725613536691	1.7043450873196817	1.8319633623047653	0.9413037790418601	1.4052514802543203	1.9903602199005601	0.664576373008742	-0.3345678200292168	-0.39450881649286684	-2.7757869663250125	0.6583797576904401	1.0640005503779313	-0.37178550929036136	2.4914234826766615	0.9402069886649946	2.7124332550996764	0.48898988261028753	2.2145974935540083	-2.515686692425489	0.27652015104509853	0.3008708009708325	-0.2743625005759139	0.4427551019747433	2.005321495394699	0.8037463591693986	3.080437308072951	3.0541017399011183	2.041693811926644	-1.4499685700967744	1.8647697811990247	-0.675909813327973	1.4810075837002306	0.5828208378632543	-0.35346428519753076	0.42947847344735873	0.3631729855936326	-1.9421007614841046	-0.20107333134873243	-0.16383076206683067	2.0895943863705124	1.6481531574836599	2.650768897628859	0.7776387397346065	1.4200909646816657	1.4200909646816657	1.4239719497904029	1.2212551370522966	1.9318011404075215	1.9318011404075215	2.0383787828289375	2.057285576383795	1.3589699527957961	1.2636450790452876	2.1732682623281074	1.6882485837028456	2.6035323287480767	1.998848056843041	1.998848056843041	2.330116816304976	-0.9639689066261028	-0.2636354770786821	1.6244392940663501	1.7808204536697372	-0.1016873872454642	2.3358845953875145	2.501675802463774	0.31170295406875065	-1.84155369840641	-1.84155369840641	0.3499166452689377	2.3948222270977513	2.242339021577961	2.0924983916536397	2.3635462300257957	1.1132748964348487	1.2941183186382885	2.867462987691104	0.12901083025058496	1.1059551425852585	3.1939303336647877	2.471930436400757	2.7763123761611945	3.4454581412767	-0.3809632525484236	0.3621691247850092	-1.2307723855547335	-1.2307723855547335	1.4143511182955695	-0.4579293126122546	-1.0887423791663053	-1.0887423791663053	-0.1159221488584622	0.6221472184185375	2.464708679881247	0.9713959241973991	1.3581276870694579	0.10127989099064533	-2.387279413270222	0.23225623489390682	0.8864578550586548	0.0024291795306829594	-0.3844560107356913	-0.15662394241238067	0.7245036801419243	-2.2977283583968737	0.9257977107639368	1.4077001572455543	1.7141442710708668	-0.45477200198419276	0.3968202365081207	-2.011979140574232	1.574261409058154	2.009813040780878	1.6010541584008948	2.238944562277504	2.9350768080422127	3.070339352747281	2.840978291302617	3.1868858492849927	1.0493112448193542	-1.2230211339801964	1.3447600287284425	1.566998639336882	2.248103347522441	-1.9077991424332663	1.0802128274763263	3.0305048733620614	0.757962655098921	1.162535283096632	0.6039336149253892	0.22700051371568242	0.9267276396106461	-0.5462107263004071	0.34949590868420505	-1.6601229826153072	-2.3466938900241106	-0.5360882578339115	0.9777063825377958	2.3208168999679017	1.9438197775736474	2.0512461069653187	3.0935938923370787	3.057117334360001	3.6494506528070345	2.48599270344199	1.754557225469608	3.166611385156758	-0.5537616420759508	1.6482470611391808	1.8950696880381668	3.5725968665703056	-0.6938776600022275	1.178114414709995	-0.669909092508134	1.1441901650358204	0.7943933601317223	0.9128676641738275	0.005900352867094052	2.3653377919686456	1.1778536465679075	1.138871222510834	0.9423061239908621	0.24556999076332456	1.0076848595167371	0.04872653395852335	1.0076848595167371	3.196791291253572	2.0673460610940886	2.0240169903502228	1.9823145532962743	1.9823145532962743	0.9990474056581561	0.5118246904924155	1.048880840919438	1.0679494943423866	3.2575629698608926	1.181662131750306	1.181662131750306	0.4670521095523342	1.6127439663025662	2.439287250878482	-0.22557339431551343	0.9945393114600763	2.3171125883053842	0.35258235653496595	-1.0414961001918084	2.6814893189126154	2.1149722709483005	2.085959071396071	0.6043224589581524	0.6984575841269922	1.358781488676334	-0.4566752809882902	0.7687754656791268	1.0630194741744936	-0.14697707786666914	-0.0034304086169444402	1.5554417485625862	1.8324458782135022	1.6856058575690414	0.7570553553135853	-0.25356391585953797	1.84916580356768	2.317807060138978	0.7614076917384817	3.532296904173143	3.0090690933575153	2.50119766886714	1.6792781589909127	1.3476265981900812	0.925543343940322	1.0912203886787468	0.5685831412978449	0.8018431979142566	-0.5829815512909974	1.144667405373286	3.2181145235616198	1.1491375967117612	0.9215837417315258	-1.067310877059606	3.1197806613042456	1.2669826659643755	1.8424345651639809	2.9411515561671084	2.9835910652617788	1.3714973194006792	1.6624197822344873	1.2186657322001877	1.1466942870411327	0.19277301347008147	2.875373693360614	-2.308598506631621	-2.1496382455677714	1.916590333971092	1.0220635706577033	1.2309044306278443	1.1300554292737164	1.5401459859548068	1.7221839266811596	1.754557225469608	0.18102921967249996	-0.2871304406563533	-0.3525851076026263	1.2210831517685476	1.8522668131619873	0.4424273439979449	2.5142165327562274	2.4348306796518493	0.777239556971392	0.761464792053155	2.12118821789484	-0.5519205805550852	3.111111914865724	2.2855231278431174	0.9584544761260428	-0.850472795106365	0.6311735559473655	1.0163305582560074	-1.3547495971011403	2.118620774777875	0.49593612397181136	0.20823995133468864	1.8968659798265435	0.227302742636402	1.2635673052072391	1.2564359127583948	2.562796678220203	2.562796678220203	-0.6223973610402223	0.15814361861246884	-1.0330599413536727	-0.8859794778088365	-2.9459910951167396	-0.7398988478504349	-0.5206160569025831	2.3429111516048637	2.3429111516048637	-0.6472527506478407	1.191916873357914	0.6340424965942655	-1.8784878278789936	-2.3614575742331407	-2.690888694900872	3.7170087307249378	-1.122193236735463	1.4500711758561362	2.5255403352737207	0.8042590861721267	1.97842653176315	2.731573548718035	1.7291015000225627	0.13483210987092797	1.287117050963206	-0.4853277805400153	-0.9495251294228374	-0.06751034362719395	-1.1864626997051337	-1.7050351170374376	0.8395320246992989	2.1283737903425655	1.4901818360446515	2.033571690895346	2.3026436419688285	2.92587217540816	1.4565507255910906	-1.5019558094738288	2.1494933912442975	1.5401006468171052	0.09494474294848412	0.09010019931819348	1.7123484508365652	-2.106229180994716	-1.849449652629614	2.035023298094659	0.17780204976687905	1.3963632350150452	-0.01810429467416646	-0.01810429467416646	-0.01810429467416646	1.6416201211998718	1.060983093714869	-0.2816625539637272	-1.541780781521561	2.4779757448295734	2.34322370343155	1.4054502601410923	0.19737201921619907	0.5455012462266543	1.5109499682676648	1.0187461867977206	2.7020869165060257	1.308570490717671	1.2210981022944967	2.5347520568564827	2.5347520568564827	-0.794439205702683	-0.5894483474169014	1.993806567527235	-1.030574566730297	0.8590049477823483	0.7647658217558532	-1.0675429082933952	0.8940444336603947	-0.025190097793169726	3.2209649612581783	1.9901355723200225	1.235097671122481	1.802620952546374	1.792362872295998	1.091861790437344	0.5113994187605078	-0.49708486277231867	1.8170815379704857	-0.4508115188199333	-3.2099751735802604	2.4838297033242336	2.373216209220862	-0.9828107729491983	-0.7763130128046943	2.07481289812902	0.37825525166386115	1.5646632583387061	0.5638447894006673	0.5828461221158225	2.807240594111294	0.08903341710119175	-0.4888684037862533	0.9274530913853637	1.4652469699468709	-1.4943946509920005	-1.4943946509920005	1.5597472833014958	2.2407236860109556	-0.12017630588658379	0.4183052756991218	1.9217732768632474	1.138095249228017	-0.16480635074072023	1.4041590616572563	-1.0431007864143067	2.308781339164525	0.86661350997791	0.7755043745393299	-0.7553575953881725	1.2463612960611292	0.07727205257206504	1.8289952882022278	-0.20412854566246147	0.18796498483370438	0.6650159995114342	-0.09701026195197751	1.5973567506415016	0.6753415205993164	1.1889777220025184	0.3062285736889502	0.6774494229964845	1.5043760733582738	2.3505323702218255	0.6795956063789019	1.468578742242192	1.6480621618963895	2.4316419199966774	2.115170593231132	2.371679811135243	1.2812359599921783	1.833295576991745	2.2668906198457477	1.9196303191781758	3.869599542564641	1.0085321485791383	2.553697225877559	2.8747009668650536	2.553697225877559	1.1994188894698303	-1.6156876185161024	0.6555106616731033	2.2706843255185025	2.2734399300577675	2.1837169300456525	2.2706843255185025	1.8243750234070115	1.8381617165590467	1.5691737160950616	0.6655087372271312	0.9325548405460738	0.9325548405460738	0.1909487927100933	0.5577328167887498	0.592050372952649	0.33675103450039917	-0.6612689531079734	0.20556597108870336	0.26468507295513855	1.4738116949679674	0.7615454598366511	1.7259157729127799	-0.8527980742729516	-0.8527980742729516	0.9119672795531907	0.7945831854744729	0.8661539433698189	0.6264748940522893	0.5614308083388361	0.5614308083388361	1.0353602556519377	1.3398932431439465	-0.18596729221323016	0.9403359441309392	2.128015230594278	2.2374095360929944	2.128015230594278	2.8555704610231913	2.750759954928106	0.869119638065085	-0.27334682978724223	-0.20185847722266576	0.8916072899801849	1.5733082992977472	1.4313068798643558	2.123082185681527	2.123082185681527	1.671314899326673
DOID:0060100	3.777915149882333	2.524732371670201	1.8954345904205285	1.6418179467339935	1.7075917568182069	0.9310910548487035	3.9637813629564502	1.5320211278079963	0.9272207770528196	3.5465766230174816	-0.1432223416870172	-0.20654311377206908	3.1524800064587133	1.5779045546756232	1.6230956340007445	2.3475775739813587	1.9403853680221823	1.5987614916296347	-0.39734742138446205	3.3631976704663207	3.006541287156757	4.740506139818288	0.6110247717824341	0.5550160961585782	1.9469862314291149	1.1855099036581227	4.7949681185209725	1.9730265493610026	2.3105392002289555	4.146369553321186	1.3071916048781682	0.6312592907110179	-1.1460194342764614	3.2879856801603746	3.2920505223984136	0.7718783827462147	3.7761365823749267	2.1063666095872584	1.7339746785677805	2.6742071191013093	1.9855590950592734	2.4826080803412123	1.0270029068855795	1.6254351630078592	1.5403631872134371	2.802692884706751	0.8769574454348986	0.6582209567688148	1.529392618415516	3.684046460311857	1.8643412528552283	3.595144310411299	1.2405813237606964	0.8934245657349202	0.6316006054624648	0.4588688479251315	1.7866063492425104	1.7718493688466739	1.8094682800844437	2.129604091042336	1.502557122534768	2.5628880323552656	2.1844117124029347	2.072213228320046	3.2843462166399138	2.904739386687952	3.4201921139030333	3.1566075043682478	2.7513277936148834	3.140052055069858	3.3053218582643615	4.168673979434352	3.0461150625666478	3.5971791160287325	3.937424874103405	3.5588230437913198	0.6918607579678678	1.3216635033923931	3.5637222791316545	2.9545424812054946	3.6958639538980638	3.271016098605494	-1.3043887882216827	2.329271889662894	2.3784859271980596	2.1004473131585604	2.0359035752272607	2.6213104324315455	2.7905146850922415	3.209839132448518	3.2030840760000507	3.049678336816529	3.051917103604148	2.644386193735912	3.41878321902265	2.9886109003289514	2.5213011769708458	3.7244631632592244	2.1171421954397807	2.1387587870839284	2.351801743755227	0.4358711899081546	4.57822482930672	3.95888612727257	3.4635867751268505	3.255838405878164	3.550951281861497	4.326963439657804	2.08573849496782	3.073099023341788	1.8226018557888608	3.4376047446955704	3.2726653353250508	3.3332818043449715	1.591935795981388	2.3910463602498173	2.2148372058668135	0.21459086198152505	0.6482002675252437	4.0570604532761685	4.570844349932684	0.8557104716508277	0.37401356720002327	2.764425214411321	2.549804934040027	3.184618014302707	2.7731204921584873	2.75323185671344	0.9185622074750116	1.8712292645312147	3.0867520988145185	2.2925967102822913	1.8767605159790521	2.871221403174395	2.956101348338529	-0.5750430548608422	-0.9084695821132388	1.600089462183535	1.6467693170421054	1.3130441531609114	2.018084884294841	1.436375355417284	2.6042782050844386	0.9598496010154062	1.8125500512932977	1.723518326457836	1.388419983417183	3.6487270591170464	2.821804948781129	1.723518326457836	4.208191750001577	4.556924861680893	3.555194604584835	2.5829202958263036	4.741804844158953	2.5532180990736637	1.3182996857520257	1.605558850924246	3.8132488475083415	4.624162546275902	4.78998985255289	4.139535587269175	5.056346052846991	3.9529985627828252	3.531659458003325	3.7594782363885337	2.8125782341075785	3.9022980373011524	4.36399428479209	4.05266173479798	4.481997084210711	3.1834017372601813	3.946013700462664	4.257178253427899	3.488562612250184	3.9745801128025833	3.1074888215727263	2.3518085380602214	2.2806726115626623	2.4529159087925665	1.7029639003313606	1.7449655148549055	1.5240782099930013	1.6820487829694075	4.22519569873026	4.3132484151210955	1.7470000470641787	2.2620150727432153	2.2965094792513794	3.053559898919992	2.3200424493990135	1.5235964903323769	3.494953219191361	2.689663345479497	0.7975187648758767	3.1933757422618725	-0.33966035075104584	-0.2979832429591753	3.28857991030072	3.043281287407259	1.7533339978296396	4.93042879245881	1.9083761405046054	1.5803594384120256	0.9945443560139179	0.5681823447508246	4.015872028155742	3.1729939861502023	3.9288625307489538	3.45118438522138	2.1685898649903996	-0.33113447283513736	4.269295173817909	4.590925958931597	2.705722408686413	4.284861838505031	1.234977237105891	0.24208364804567678	0.9091947658302164	1.2819706427572537	1.1943036721958264	3.1957320299071466	1.724619267221367	3.671935167973423	3.8550215113648676	0.8993111019228257	3.846181404208859	4.300952148746137	4.128610609820606	3.7133110171285693	2.397153590367134	1.648369710029343	3.9809848387251985	3.812941488180604	3.9308508918424625	4.218938005593642	2.7620865253428604	2.7620865253428604	3.7322615269137573	2.7994633588914533	2.90810665197853	2.911012601114348	3.4041971998287357	3.4041971998287357	3.4041971998287357	2.349891795052339	0.7998782196874014	1.1000995364400756	1.296974348162714	0.9344768335155799	1.0746132899849254	0.086618731561079	0.08029891954124974	2.876351782553387	1.2922486649785754	1.6306717860788897	1.6306717860788897	1.97210368446203	2.3503787655454182	1.9210172158026237	1.9210172158026237	1.9588021426135522	2.2588209810758557	2.2588209810758557	2.4173706314649106	3.4352580050282024	1.9605594179621029	3.163476192154903	1.9970022225811592	2.8451612417572245	2.3145673948954717	3.287061213452379	4.046999596025045	2.9612868029367854	2.338543327596596	3.0760157971954776	1.5427621824313682	2.775519802107346	3.5676120504157613	2.3524518081777086	0.3685085082258608	1.6621976882928775	0.5470875812343836	1.8457307145173854	1.1160598236379897	1.3740885836563292	1.2329206754863131	1.2915936826505745	1.842466152022063	2.1287271293367267	2.5687902185323925	2.9937575410800146	2.8323252851668683	4.489689990158162	4.176383627377286	1.8724372136327703	2.2997290758321647	2.0475766787656253	3.2673540221944486	4.020400376411868	1.8128950648608286	2.2311568535069313	2.6216907727853576	2.9429636403665524	1.0293023474830219	2.7731866463382957	3.4867266629487585	3.1464103365350167	4.400804299867923	4.448942598348565	2.6671313419756024	3.3578523071883173	1.9008141320652552	3.372503795279935	4.757376903436622	3.0206637756671957	3.814056563329152	3.811136398641795	4.2435354986669775	0.24912177827752818	0.8296600127146678	4.3879846538810625	2.1039372760483146	3.101691191836639	2.1996097482314627	2.369445585241245	2.953908040229964	3.651437418587584	4.303805984469196	4.420141359988953	3.8472348280173763	2.828972046318552	2.4020799767008487	3.2876250772519473	2.6704449840797437	2.214904513221309	2.6896583756766788	2.508677437311368	3.0450680231523206	2.195787699320424	3.2274639151360516	3.9293363049207017	1.855262807038963	2.4675470829995167	0.4042550751912969	3.2531640837760465	2.017269573110738	2.5023400027629465	2.2806895685230524	1.3739085225260625	2.0424009869003257	0.3429494079692112	0.5314825915891344	-0.35286744442590035	-0.32145308550266594	2.6253247575459713	-0.3939843769726014	2.0190204264810805	2.0231844106127754	2.1674129596709752	1.9022355142380327	3.023127610234763	2.8824319946009394	3.1004603160040296	3.1004603160040296	3.254261022751939	3.24185576286377	3.46341679497087	-0.7959458444198988	1.8795567553216852	1.784924243567487	2.5165232783853297	3.4106822071034877	3.767935760263812	3.4198422304844325	-1.356315253752634	-1.6609821677086396	3.0841947220383212	3.423231908941244	1.444054400601582	4.345693673065713	3.166289625279043	1.539063275654854	1.1653860270664351	5.427018430331857	4.7444068693578485	3.9261581051576235	4.899903363996905	1.686430927561146	4.104328842241027	4.4881485785335204	4.303258025724693	3.3208618494180833	1.251260439737156	0.5555599189130659	4.418418515788596	4.310925568535633	2.1119470602119117	2.876971004947598	-1.6078921762751706	2.189598274574117	1.7306680900181488	1.7894062659552237	0.47145437683608976	0.5478189490131415	-0.25752348717752893	3.4600618438621096	3.113138881505099	1.180245803146398	1.3884042917781725	1.9975697824072771	5.382001312166659	2.6010464240440916	2.1845885393649387	2.467644443993733	2.2610094858107237	4.673523258008212	2.117637972226534	2.0425076523038515	2.0425076523038515	1.4072777082343069	1.5544546692469774	1.4627161671671787	-0.3217074018383726	1.772288947116477	1.3104408425425897	3.0860658481169096	2.1694194313049913	-0.027392024535037078	2.7651355543218927	2.5486762329766735	4.569937363744948	0.6395869282522045	3.9519539083936612	-0.15531302890428325	2.4113495512700784	0.6469258290290573	3.8060569262611073	3.9816088140806536	4.040534535962027	2.446060288542395	4.929442966784881	4.926291938160675	1.759848706032971	2.0172831403489786	4.189090178215231	4.481151441129372	3.8969871729401087	4.327273788969166	4.563533420129954	5.42973378708344	5.7365888494728505	4.531099323155156	5.03753874032552	2.963147374598521	4.248678380025899	2.8982446986754886	4.410429147883435	4.130374800325723	3.524914436417814	2.6112376449225674	3.211684139789453	1.9783196649662298	5.339177119687034	3.4747722641149967	4.952239913083362	2.5591357964600108	2.2655181326516876	1.5961966496982878	4.9143398552769	1.8677271762224223	2.254350071387259	2.057508536965116	0.8966656643676406	0.9621614482481726	1.2551273447021716	1.5653550570433221	1.8388483943014655	1.4174731416897883	-1.1662057046051086	0.46208653531425137	2.296409866843487	1.8654799897473433	2.3004133038685572	2.2348413428798883	3.795324507279426	3.123912876365032	4.916702794696356	4.634036242698608	0.36427308652744456	1.5115735858142851	1.617620144675657	0.8671262810959934	0.8589238319250208	0.9119757025222103	0.7777190876315613	1.360701089427049	1.8941129937450685	2.1382080723782764	3.756417574465171	3.970430977060143	4.002583522011127	1.3541466689566228	3.007187565917236	3.112726371931412	2.149623443614334	2.5841614250124407	4.162148397977223	4.584638301835793	4.441844522684003	3.9500631583003294	2.92841351494546	-0.35725550560255526	0.05309802678142439	2.3871898715511084	2.3210127343674083	3.84442352474446	3.2408405420569997	2.993997359789805	1.6470018158620505	2.1696013112990173	1.8766698431939015	3.588546418224049	2.2552701391695718	0.2785743533508172	2.619994833078351	2.235423860447418	1.6423115396211785	3.72819794739609	2.8467636125645126	2.9508036644667093	2.0054834772806442	3.730111048899247	0.1847993316238733	3.3899810396255163	2.9908842480273177	0.16313525225752606	3.330297448800114	1.4545396744759462	1.7692975492344318	3.734678825179355	4.2000809468524976	3.3745136620185505	3.1488886319253777	4.307052851784982	3.314527243277038	0.977988898948027	4.2525494375159205	-0.8138957029904867	-1.102258917528536	1.7950147579038351	1.8094386089756338	4.721826936494997	0.9241955433558231	0.22189958078423422	5.4921807052074625	1.3994764442703727	1.061191426920388	2.3994487682877805	4.901192123075647	2.6541455750357925	2.42396252823113	2.0015111048295515	-0.49518831365750793	-0.3157727407188905	4.074904197042267	3.7585954855556083	2.3098650581608897	2.229912710980941	5.016410389097636	4.111267219303174	4.975011875758535	2.234828447068085	2.4577605621849536	2.5577729183095625	3.746463613277579	3.6475213757435094	4.005609960600373	3.1735322597135185	2.4247055535484496	2.594441199872997	4.170450177770086	-2.193136486153008	0.43114487332685736	-1.8674424189140497	-2.3263594595471426	-2.121651724562409	2.010434426759983	-1.5901857586449601	0.919541465713943	0.9555137164999551	2.6045352187288056	0.22118264047929054	-0.28989324087659796	1.7081163117604858	2.6979900838651885	2.7742345909024846	2.100646643435265	2.1744576453746407	4.142511795287629	2.420397863749531	2.2314728153904544	2.9616232794380557	2.2910477142882426	0.9422765606619161	2.06735894316177	2.826628584030813	2.4095773328498926	2.129586140101237	1.5318554221734078	0.44416694383062116	3.575412486572081	3.617561459692477	3.4947392186054547	3.15973330696675	2.450855250660608	3.2083516466567525	3.1333203629796054	2.9460044428945786	3.954959840080374	2.9364480626726985	2.4106168335279743	0.576371551265223	0.49312556256683676	2.641197895087468	2.6314695062286306	-0.432741890706815	-0.5368545230855104	4.478524923841573	3.5788471287000054	3.7216143394755523	3.441088404151217	2.2605875180889443	2.231566429006164	2.104778085664531	0.46255741877723083	5.021927438584001	4.152897932084867	3.532372491285369	4.050360144589899	3.768405574966047	2.8704436174136703	5.019311205136868	3.91746232518204	3.6595470799723966	3.713007848559718	3.6703324970603224	-0.7362487286545172	2.90604048269802	3.509310710054213	3.4396215320233603	1.1704582254350138	2.549899931453342	3.716617667555351	1.6579131063027779	2.056066247161971	3.7163052008028687	2.741624062194845	3.7163052008028687	4.8211338076210675	3.5514710475445193	-1.4641061695128603	0.684908241087886	0.3107170505189974	-0.8327001560316388	1.6539256929366033	1.0728686030190906	-1.0391143802768825	-0.2886184050695085	1.065965009801129	-0.00941508922478149	-0.045175170151060075	2.172538335582193	3.468254128848527	4.217056840633702	1.3036515184353845	3.002231815778997	3.06060538139829	2.4256592755021105	3.23722501153035	-1.0205825642824673	-1.0705949220263482	2.488372269642266	0.3052943270547414	2.914617634152073	0.83392765393192	0.6053404954238235	1.616583337280794	-0.6867975211932033	0.6342783468065845	0.44827510436838547	1.3318728808507854	0.9654950310581614	0.7128290421701143	0.8758434072176184	2.0779411632567766	1.527667324885151	2.5609500762007746	2.1393690668338614	2.5628395731341826	2.354571552865318	0.7267804320262329	1.5055324720518426	5.378828539587161	0.616978673012808	3.2426148978143283	3.692896847073068	1.0707996875966355	0.04188364756647055	3.9768559797454075	1.413399813692009	1.5112505267401917	3.9416433664794575	1.3444483481807854	2.933723284751894	1.408702032804448	2.3294608992107273	1.832474795082107	1.7933907315477013	1.2976400832658748	0.16217241901362475	1.3602917573770887	3.4338451061174426	1.9542067980116737	5.006649503748635	-0.06937859387624115	2.4054577893100464	0.29850536079206597	-0.8163083358668515	4.892690949037155	3.9800924765629633	3.483252167030022	3.928877879188526	0.863828022161233	2.261046046666841	1.4080537955725385	-0.4940142498379168	-1.0890136252189946	1.1220393652817304	3.290262529139931	3.290262529139931	0.6732531157509436	1.1793442979653568	-0.6014923132945611	3.9822354589619695	2.5476009694991064	3.0416823729963127	-0.10581852221985784	0.36254565876871	0.38990483742478527	1.8864135525715546	0.9446248262580802	1.2958516393751134	1.1075717872848205	1.2027125279428907	2.3159985465471986	2.9202592976327817	2.453117759004802	2.4994799079063448	3.282922274949998	1.533790661483095	1.6810521819550426	1.639378240468014	2.5602578724441334	2.6004603132165025	4.16074212157303	2.3651047528733486	2.683752864826945	1.3216608210499188	-1.277620442929743	2.4201083439481463	3.913939185018131	-1.3371828341674996	-1.5908063374206782	-0.9077258643071947	-0.29380928089657965	0.9840154206489392	0.07302478457357586	0.843972788369139	1.3251869729827994	-1.3553375113389363	2.6362594677019446	1.824014480823348	3.0518802504145635	1.9577462679064213	2.866131647146116	1.4122867513226585	1.3490493029529047	3.134349738249172	-1.960095406938253	-2.101891225956153	1.8108517597341194	0.5892547990228647	-0.2806849010648359	0.1692393186239373	0.16652281788087706	0.5900748908553787	1.9873145158105063	2.1588465278386453	2.086216462777622	2.172844743431736	-0.18905014941732992	-0.8470433956460336	-0.42865555310863346	2.113696584998206	1.9106265380090721	2.479697625700046	1.75148331720438	1.598082193708811	1.4460756709737124	2.896564516982761	0.8148999327419317	2.325200659817773	3.2452663672736843	3.3858080143308356	3.5587271718419697	-0.4218230337108664	2.508796088202196	1.001711896304679	1.5080355370802732	1.3819525349565784	-0.21253013231902884	-1.014338997516526	1.467085043273178	3.4258917376548945	0.884587989764979	1.1121347674994073	1.2159108527646825	0.8811365462091516	1.8814804617122187	1.0828376173331686	2.9922185000793626	1.1639701341666049	2.080047210771953	2.080047210771953	-1.717513077603113	1.107370621045487	1.107370621045487	-0.15209943711851365	0.2292672477888469	-1.537773851418911	-1.5549103561276423	2.9218064088048568	1.75997692075734	-0.3446954086722074	0.1140517337416126	-0.8983940129908965	2.0267416238017253	2.0267416238017253	-1.2306172487011675	0.43720017095104996	3.3628737629677983	2.3503649031635905	2.5130786307988098	2.8266670323331935	1.5224691485025172	1.5224691485025172	2.3781392971432402	1.4511425890590641	2.828762888033779	2.2214352586087758	2.2976100108915958	0.9026262114020387	-0.925787445804644	-0.9218454308436913	3.8977709771531472	3.813101043718158	1.8876430676677938	2.5675964588140627	1.686074451650877	3.0940713797201314	0.36096826572960367	1.746299485402901	1.6920288216464825	2.8425110906470348	2.6395216519304006	1.155107608437036	2.0215767637374737	3.9303181475496163	0.80912573831867	-0.20643804759758938	3.634370569268117	1.784516344492108	2.219260768107519	2.343949896578404	1.0569695370880288	1.8873861721125091	1.9541183126578128	-0.058675454815757276	4.263910944150475	3.945582531881089	1.6044326376906841	2.9712748215472233	2.004815747314792	0.7481300548294127	0.5906306787467488	2.164502304696957	0.7043846518294167	1.899054920308508	0.20050678625912946	-0.1879968601375538	-0.7501871998105334	0.5827191494761176	0.825883268593934	0.5827191494761176	1.613557585517983	-1.5378130613258583	-1.1321544342319392	1.600499263548838	-2.8440516833499343	-2.2742746716267543	1.5549464344732609	1.670144787604636	0.06175873813685154	2.0006454501766298	-0.5136834974385385	-0.1094194373520551	0.14536826402595263	0.35548654540031793	-0.33956126718738355	-0.12128089549590249	0.057636299456773996	-2.2620277466987226	-1.1382911612709257	-2.274594632797341	2.873490013289694	3.6283024563744837	4.86296702500741	3.6283024563744837	3.6283024563744837	4.136420890847335	2.36753342221125	2.9116114584303077	2.742180062951818	2.1807646682659145	0.4996235857470773	0.6963479404396965	2.9879707673117317	4.3045393200798605	1.1572732420601204	2.5459472523897557	0.869098913926539	-1.5084244335957049	-1.7147116414363373	-1.7287768423252317	4.995991941544312	3.5659006938465687	3.4635911803732706	5.706063159203169	3.285063660066017	3.732324180250781	4.472202727969063	-1.471002741122839	4.045900806213444	1.3431777489201266	1.1209878890655496	0.7442735882364107	-0.6807068444555605	1.515196702431264	0.8685489783053619	-0.6065911142645629	2.960221327357974	2.071091902070464	1.0258184224352254	-1.040529385005626	-1.019208967380854	1.5846765087413053	4.8211886728409885	-0.31814737274851884	-0.34114555231241317	0.05548563135065042	-0.292336340105973	0.05548563135065042	-0.331224518437529	2.0714388018846033	2.369913702582478	0.5122766180580136	-0.012387947084055264	2.134910813596722	2.918463689003812	2.6381115501130954	-0.0660105780119799	2.4183127574702152	3.115269661770778	2.970256724163409	0.7313481951502487	2.11328338078972	3.387194789136448	2.6928805950109562	1.6661393014706922	-0.3483330780032591	3.1774829499155826	2.896593419005378	1.1389917668531422	-0.7862273465021424	3.0902343602924165	-1.6798155045375724	1.1376840867748412	-1.3313403429683346	-1.7465395826413432	-1.9473436330142277	-2.011411732489811	-0.9402083818673282	-2.9087058799784873	1.7778893044233472	-0.4765199635158371	-0.8959298655629832	4.0947676145847325	4.103580560823262	1.83810240997627	2.2311394139537835	2.6585567945143747	1.784843694014835	2.020656757813192	2.0352650216541233	3.600603378911169	0.27431670718348816	0.030511313932155164	2.397742005771584	1.913750047175408	2.496810014614891	2.496810014614891	1.167454818924399	-0.3136889334808821	-0.17656812206627806	0.9970511342643649	2.419428074246852	2.839443546267265	2.689335771492645	2.839443546267265	2.3422798042376	2.776936537153478	2.9464705123265786	2.033550716185905	3.4156779171977574	1.883285419051013	2.4839169143243187	2.656814758059535	1.9573260339094132	-0.8965621335469048	-0.17413671077009957	-1.3422900804146056	2.7994553065102235	3.004706051909316	3.0074470649568115	2.8227618843619693	0.42267828726513335	3.6244187149034306	3.6244187149034306	3.1420966219139332	1.828381282579805	1.548483163921095	1.2632807200965765	2.194599029300861	2.789986970808922	2.5041114441282932	3.0051462531648774	4.1418035481849405	3.1656281672245266	3.573757730445642	3.4280316130870436	0.45911866297709014	0.23282778582222133	1.0650468588246487	0.9891547730412323	3.500649404359211	3.733258980979991	2.71787066472874	2.8901950934660317	2.2927780477001973	-1.5973513934263004	-1.2454477773937291	-1.5973513934263004	-0.9221701269012983	-0.9849534061236618	0.44132144132679446	0.7320381500850058	1.4806979198822885	-2.3111692404298876	-2.5499600840005523	0.017676922493053644	3.6641176078993927	0.5455128129164328	2.95447583486041	2.557694114189501	2.2748021578582804	-1.9241034854671808	2.3841462992461	2.196786339035253	3.970489771445927	3.7066948950633396	2.7540721366584986	3.7117086780823367	4.034707793562988	1.7626803210854476	3.7133192318986663	1.4968180937570448	2.2435108568559925	2.436790740993953	2.294966917860084	2.4528808580804964	3.4163106912891053	2.0966959814170294	2.8504199451970855	3.428338843783664	1.1444688494490984	3.4642162234283527	1.7533407751668935	2.2869934625769885	3.751618889945662	3.1426679781445905	3.00639824882067	0.4272147383537721	0.018663105163960216	-0.5261625613919879	1.324874082495654	0.8196573311652697	1.1798421377204393	-4.338463435517044	-3.786608240543623	-5.205647031176082	-0.24017982554478798	-3.157975406273546	-3.2986288778102164	-2.36514266246921	-0.671344381274758	-1.9392742566613017	1.2201030409685771	1.4146374622355038	2.306195010889441	-2.0744729586673687	-4.051129027371936	-1.9809020111057447	-3.5144213860427014	4.379180500641306	4.729662629693085	-1.9209439340496461	-0.5135794266774795	-4.144534654336869	3.7007835631685992	2.503330011279812	-1.7686344361894935	0.47959089963954965	0.9100322865538016	1.3746846782206077	-2.4153669947473806	0.6985988003259986	1.3813940442477008	-2.552370552750158	1.5713709833557887	-4.5209948957471076	-3.613233710130379	-2.862694484302516	-3.3696640025476263	0.23101008220428865	-1.7346024766539825	1.2019901046762962	-0.2198386081218168	-0.6959943609145319	-0.9238536002502483	-0.8373300606563774	-0.6775050177108054	-2.7001605292069764	-1.4070193612610047	-3.7579828618993507	-2.3977753495849905	-1.6089060285394072	0.0016793053060809606	-1.3839736051633675	-0.20034153854125014	-0.7901690323561436	-1.1831769444150049	-0.10082861743949306	-1.943296113996851	1.0461945272537412	-1.3796564956685649	-0.31639564862801284	0.05519494951393465	2.2041362672781486	1.2155294112598867	0.22623462337818004	-1.0342788405178067	-1.529943884297304	-1.6487917877711393	1.6969443572276937	-2.4511722244588126	1.9032014947925222	2.6111003545850098	1.3750459807236322	1.2048513456466459	0.763087771539731	0.9340577210330192	2.4333186172550416	-2.051301575140375	-2.365156892246116	0.42318809659440626	0.04699034515207903	-0.6483904883149537	-0.9251475411124155	-0.16796192696732495	-0.9251475411124155	0.26149359172781844	-1.143955299138372	0.23692841416713117	0.26149359172781844	1.3558907689813682	1.9314795013503583	1.9314795013503583	2.362797901056257	2.1625630150369197	2.002333663706456	0.16296392460386183	1.5149448372068408	0.8783803647043945	0.7486578337709459	-2.065031471326878	-2.0659914388896548	-0.1851464319177769	1.0732684427440786	1.6006220570739342	2.1115542585190035	2.5344761171897927	3.908083791982103	3.0651932404078917	2.8197920857393544	2.1083548351166743	2.014062785644976	1.924449212472966	2.304487628276291	3.2669710602635633	2.9990146754023983	2.9740042960079895	3.695040580328838	2.811490928216053	1.6823411848781542	2.1764736458144323	1.9549216885655676	0.9230538793798784	0.8501873871811254	1.593963424222527	0.5100617940322556	1.4497118676562062	1.8236949651930046	1.0871285974806322	0.9840635190531745	2.886929578380677	2.0336175716819533	2.4270395271395904	2.6260556051631005	-0.19401503493007968	-0.38419032821293597	1.716288945906334	3.665691845925552	4.647444549238725	4.219670370915652	3.962353444589048	3.8910902472908147	0.3245338490773335	1.5049115513570495	3.778203158036815	0.786869261685214	0.3447711384778009	-1.7883577909694808	2.7423824686280738	1.5110605496740548	1.4883401035969397	-0.505061331046813	1.9471566905868758	0.3001810565335116	0.5364120634945897	0.8149689147990264	0.7317124506153587	0.7317124506153587	0.6169227539285423	1.9386647752121247	1.6364760005421337	-0.8602027475162983	-0.17388400168435922	1.071807175575595	2.7940433303607413	1.6098900445856437	1.6098900445856437	1.3694535759481907	1.3013479883668921	1.4475105432420081	2.026322869338207	4.619142787655769	4.860712264415727	2.071641181780742	1.9516268005132411	2.235224642552658	2.687753176773584	0.3337832967849303	1.2307701243572058	2.588701037289494	-0.0969104808455421	-0.301969372481519	0.5474926082751619	0.6318891224199734	0.426799976233686	0.684250578722372	0.5507160701599048	0.11072180349263762	0.5608208465112617	1.2736119883662989	2.537648461284326	3.348346640771196	3.5859540137247374	2.8425002802139616	-0.914480070489325	-0.9896529644036587	-0.19117758699789797	-1.447936722215508	0.11199168946244886	0.11955305083450216	0.21301934850473705	-1.836137910631716	-0.9952061527192733	-0.1382355946610701	-0.504648398239231	3.7747037012415383	1.1480595874084205	1.6445090771574173	1.3205604035666838	3.3455374127238695	0.09577751598096945	-0.41986970379729516	-0.8212297330837135	-0.21443143082356983	-0.7361754349100066	-0.12761626320436767	1.9947502142322207	2.349227953195604	1.794165552480116	1.8695319542841822	1.964231354995094	1.2119966608157093	1.6661635070153031	-2.073794948657697	-3.2828530386101447	-0.8212436304364154	-1.2235707518587717	-1.7062343985829072	-2.7196495833742924	2.1044008280135214	4.670476528799056	2.588301012637966	2.615662435331843	-0.9386131375570649	-1.51589760128582	-1.139692185879015	2.312022314433233	1.804148011537047	2.0876620837917503	0.935225299036902	0.5083966018561942	-1.3542984727920606	3.0403041336586965	0.9291334304419893	-1.3771065443304793	-0.8826054263312317	1.5843841706624393	0.061161740449324424	1.6463488281976022	1.1530383839018403	1.2356071210440451	1.4732615091605081	1.2356071210440451	1.5129382663254864	0.5811160237178882	0.8685376221956514	0.6895318783029232	2.1749882309123736	1.665202925084327	1.5488984235328787	2.0074878416418	1.6124049203524353	1.1515598520641688	1.0638148573314914	3.100940434989676	0.2132005358686824	0.245914005350266	-1.1037646413396447	-0.9876874769393778	-0.9500171424202538	-0.7842095223791763	-0.11260244034361391	0.28687877603197115	0.8776280670253065	1.4726000623898843	1.1048858774652741	2.605792477288927	0.8767667618874891	2.391144619770487	3.939258801222118	2.688141100807351	1.9180289255172667	1.3511962856372353	1.429738303624177	1.2440660589976649	-2.965466325461529	-1.5463219589060544	-3.241534122989175	1.3052632691316377	3.1368029783093387	2.4306390965785147	2.246672016229488	2.1184580179302386	2.0285719465590413	0.7844887744966056	0.7360538754930476	2.0285719465590413	2.009105013834667	1.7244766683989015	1.9391696203957225	2.4967272719613756	2.682391743770541	-0.7197750213774029	-0.4286188369195705	-0.6951986440932223	-1.253667864038718	-2.348478282238469	-1.4284123528213286	-1.4491494956518665	0.7288133909378209	1.2444339885948283	-1.0402328887115235	-2.2426435953266832	0.7998463903734633	-1.9464465383444132	-2.099850737104203	-0.013055471423930343	0.8714484939946303	0.09545425007332488	-2.530446410581801	4.073738644688701	4.542260605324651	5.27454330090082	5.27454330090082	0.4952800823901891	4.069473178613476	1.2580015281333474	-1.053875122954567	3.609090426759979	3.5815874648292367	4.358728495843136	4.127291640818881	1.7936408648456532	2.592078947355557	3.843085449445552	2.5706799886510643	2.948136356423274	5.28828963146242	4.005232700733066	2.527633757549657	2.6901415024466266	4.005232700733066	2.6901415024466266	1.7094783247813574	2.2209656828457938	4.016938158583673	3.6850400360263205	4.105894214907502	4.105894214907502	4.569474172543711	4.377693951895153	2.6327036407320854	0.9981542607292527	1.0927331030548835	3.04072061672898	0.38462953206383815	3.023025085469574	1.0650292066582365	2.902424941411832	1.4229926141275235	4.393291721740489	4.318382249344498	4.393291721740489	2.6076941819203228	3.032266595967221	2.576698043264852	1.4559276102319223	1.4278424368164142	1.7692335252965807	2.0479073123122857	-0.4909709508945165	0.9408685229106307	0.2108440922923198	0.9054614575536002	1.5169050747041974	2.4839434080403837	2.294651838259566	1.5302205355425629	3.24010519463302	2.9522866565175208	-1.156943632759027	-1.5531267707893535	-1.6227278290262603	1.0864748388539753	1.0514742259963203	1.9331187446474558	4.330286455845192	-0.49574607318007624	0.06026962318150037	-0.6420247065022234	1.0434544084257096	1.2854739970242268	-1.1343596619836933	2.5873200681605715	2.5873200681605715	3.9505798601698627	3.9505798601698627	1.3554199212200404	-0.35373145305527187	-0.35373145305527187	-0.535162228762349	1.708896433850885	-0.24832420403621597	-1.672226568350864	0.0506805176854404	0.2959891811353854	-0.2976690127547701	-0.16507756974591908	-0.440125820832261	-0.5623182586784474	-0.5089669552038026	-1.3016681586969248	-1.6400093515648106	-2.0479812244801443	-2.890750640901767	0.5360532709828651	-1.9125301232425902	0.23036118814078654	0.3699096260448452	1.2982908848822856	-0.9544381159667932	-1.0678583772713914	1.641386423085686	1.6053432209848089	-1.306408582348914	-1.7551470093322317	-2.5668938527250016	1.8524485866798661	-1.5065010107608765	-2.46813520933259	-2.286147815822224	1.7338841520305746	2.2422202646552316	1.5543955777640874	1.449435120669493	-1.6598171558326469	-0.5381120961932283	-1.6598171558326469	1.1239699352969812	1.2504032699851173	1.6478232522171128	1.315262710774707	1.895502200077851	2.0182284603425744	3.5480061412994424	2.2418957639674075	2.287674354077334	2.1111859081056568	1.244489519057086	2.0452035374058286	1.8531414096938363	2.179646218026071	1.7350014073774833	2.7794837535710064	1.9210570424840159	-1.1244131883973902	-0.8707128680185523	-1.2526108489730226	-2.0046956181009863	-1.6371233431921288	1.7921427676712913	0.3582863641078348	0.8138848473749501	0.8839956462063854	0.8839956462063854	0.8839956462063854	2.45163610310452	1.8866955704247246	1.1719434443027856	3.0535961003325447	3.3819982593127738	3.4549440164474023	3.0930152427570965	1.776355657260105	3.8375171746549634	4.055755817472061	-2.340658569999937	0.0793460600881476	-1.8297470801462143	1.7607972748029916	2.13629533432535	-0.9824545799511887	2.551962006050298	3.3744352527449726	1.0982108848111944	3.329444934470719	2.44719912980879	2.4467435777630127	3.1753198810567236	2.9427751076473014	3.099556989060561	3.4220526067229904	3.0084907845869284	2.8121239915141816	-3.1103477219984548	-0.2924585895316462	3.8649902659036566	3.791034715956293	-0.05921009677006595	3.1242581823222118	2.1004072937186304	2.266712006541509	1.4530299594571767	1.509918382622796	-0.014778155034815842	1.8726801390789751	1.9049376247929493	1.8574048119273399	2.0456238853760316	1.5111161837845188	-0.3856752418308905	-0.8241536409305674	0.6787770498944428	-0.6626921889558473	2.1110657275575453	2.34019792433132	1.9655825913255736	0.8092904476748118	-0.04371434380439095	0.8392833213466799	-1.722861422235075	-1.2507194775066708	0.2059937112680414	-1.5945088108287864	-1.5945088108287864	0.23612984560198516	0.2655613017576712	1.8882539236725209	2.271477054858361	2.6784264512429834	2.735928193697476	1.133923464123263	-1.2118958985643067	-0.07181031890206356	0.25614966270361567	-0.01872739936530601	-0.9851918126919119	-0.42969575792548836	-1.2057793471292904	0.49678232900645464	0.22448017252465782	0.18388960842046578	1.4207707636500682	1.5345111022986204	1.184436786856506	1.0802952265192376	1.5273294487411302	2.6993547209701005	3.9146288528581317	1.6746920779327303	1.6226676890416478	0.8098502529403832	1.0617772140586248	1.8880463742367022	1.8422974708755826	2.155064615982137	1.7030383561773095	2.071404496788324	1.7321826988679951	1.723584875457717	1.5508255800547772	0.8938818013014544	1.4269435887799908	0.3677775661123261	0.9488095872665373	3.4144478379419656	0.9867630909037922	1.7450173912922697	-0.2792589350985131	-0.24947227935942554	0.49411402990306297	0.914035477366035	-3.846260622158325	-3.1700219556694837	-0.7060740569834204	-3.249425112699607	-1.2927594647888878	-2.142513664762628	-1.4986941995230656	-1.2824690623604262	0.9663533123778185	-1.6799771586490413	-1.4943474599313231	-1.7148154679997045	2.0956634940634986	-1.1351525780208997	0.046851442640524155	-0.6239329795496068	1.9326070099748744	2.0621230889512385	1.9326070099748744	1.817423732938435	2.2813190995590396	1.1423385996843067	-0.6756863740660224	0.8128633273179643	0.9219793927768397	2.71800238027861	0.21677652208241227	0.5908985367482061	2.6049062939958216	1.8519627342932883	2.101445427999173	2.4986421890436312	0.9874213052023086	0.8270108966511974	2.773596332591619	2.406339406526673	2.8466805085963545	3.0894425461530046	0.7477156392567373	-0.7115819604885008	-0.5654858993850636	-0.20639479387940518	0.915400965651867	1.5108194955969187	0.7815323089290103	0.18845842138454807	0.2623279854696609	-0.578718500766765	-1.2494405022734074	-0.2308964780084144	-0.4789951984748757	-1.2494405022734074	-0.7432165277829108	0.8696866182042053	-1.7098890415812493	-1.6552821882747817	0.5661061634908614	-0.3659804957303818	-0.27807917348373845	-0.26575282638498526	-1.1433339991522806	-1.4697539445791294	-0.22105025504223694	-2.305050508492163	-3.913732218019427	-2.157614596439952	-2.7039018942233386	3.4318439882920453	3.529063238004407	1.1174296465305713	1.7878197443387436	1.704922072771609	2.3080254079245455	2.659183105698337	0.9898295349173377	0.2943870683397414	0.3707841314086607	0.30275820084113325	2.5177551967517764	1.504637463578894	1.5404679544404893	1.2347228589317853	1.278055392610006	1.3804465407959066	1.5404679544404893	2.3959118742745065	3.3043907557546444	1.408944223999293	1.2773266939694357	1.0935688844083256	0.8605131268899312	-0.21909068875479304	0.9203971208781696	1.234334017952152	0.5400509907477077	1.707783818340932	0.9117066676056872	0.8758087932457758	3.7316110100155693	1.2082161107538727	3.113982571304032	3.170631410605063	1.3142707244981906	1.4813969230862922	2.3434882682183393	1.026645960950495	-0.588168288360214	-0.4770348884498036	-0.7173916727704399	0.24101010778945148	-0.3827158600959677	0.38197971867048885	1.5788980364476737	-0.20443620221265182	-0.5415678185329142	1.7899023129355527	2.1679512888357837	2.9920275788929636	3.007337060990607	2.35131797440792	0.8209397068452791	0.510832526538094	0.8652421077480023	0.6265084605445078	1.0001237382925403	0.7652177627752672	0.5799018015748055	0.8301108107036755	1.9661457711028532	2.3246797054492405	1.3004053899494161	1.1068560781771526	4.121958412283475	3.2162830821620463	2.64331264195173	0.6746374506436555	0.5636820910609839	0.8130632425189029	2.4297897114782416	1.7762813908253463	0.9813713808899779	0.7089044150336442	0.8940183763528944	0.7704170596670725	-0.6299249976537152	1.0518136923871604	0.16302539009875663	1.6633730222484722	-0.31135004691180845	-0.09189012460132695	1.1388305389061166	-0.25597409516540537	-0.6439246399831016	1.874487538534167	2.3257865279158523	1.585970412772389	2.3493217358920684	0.880824718516995	0.5994049783856437	0.5929038313539803	-0.5094948617081808	-0.12185561806500839	1.3417685698138881	-0.950741473703029	-0.883027795777827	-0.805529521573712	-1.1012413997974253	-1.3443607488362272	1.4943178530216343	-1.7659590361560333	-0.0765355117940451	0.7875791512788186	2.106688660420517	2.584341220454151	2.4965853582420507	2.0098824117468936	-1.0616072011179247	4.121744867118601	3.390246340757541	1.9924455522571007	1.0773454382634717	2.5699378386941993	2.4062303695122496	0.3347561581707041	0.46847816363383615	1.1750155096446038	0.16397237885127003	-1.7716633467397507	-1.3557578941550958	0.12358945791404966	0.45323594438151255	-0.20469724292257926	1.1136801990019403	0.6209876716853616	0.8425736277699034	0.914885301316862	0.7412757662964827	-3.1829210875987854	-0.08637584497574398	0.8381463541177788	0.10068712006943661	-0.3846398698429143	1.0471368600366466	-0.29544617563319586	0.2518271383403454	-0.30711358559600777	-0.017634660503893927	-0.10817599725612811	1.586051195838081	2.604296168654109	2.266839454636855	2.116314218841468	1.6728418580799687	3.6190317206800593	3.595494109634198	2.4293660085971056	2.1441649302466113	0.7391137922184426	0.7451345643061983	0.10875614166271587	1.374950627709873	1.7880167246850645	2.50009721909737	-0.12855177149762728	-1.7361526391545394	-2.180611735471753	0.8728511897452736	1.3476760091585036	0.9682297719718228	0.26197544448841564	1.414384487920826	2.2794725578220407	1.721100933777512	2.6621069062299347	0.8654068557680865	2.0182767235840355	2.6668612314219016	0.18052605005764788	-1.2143208561379821	0.8483142346802092	1.1977542779436468	-2.2708652435771572	-2.588645923114204	-2.2826015312224337	-1.303495152843994	-0.6038556109857881	-1.2899568298442907	-0.12601252199811272	-0.6514313020095122	-3.6935399875125543	-4.1102146718544255	-1.5222747713796327	-1.2147891748695043	1.9845211719540397	-1.3313407648318516	-0.40730004740222625	-0.3711584155109242	2.183143192543684	0.39597997710502947	0.3985737197956543	0.2475816248068901	0.3986337091591394	-1.6495874677249187	0.18507408631250033	-0.753275337450558	-0.6386048216356823	1.6036603013296735	4.476850255613292	1.002852214610056	1.121622366305268	3.6688408232715317	3.4633094661422263	3.380531468082004	3.5544775231428147	3.4168442847601015	1.9081918893918839	1.7530774900548578	-0.18179412487381622	2.823548478677651	-1.8110245581411382	1.1823877798447455	1.1565624945053368	3.8277790335728117	0.7013577761234333	3.1163671241009894	4.059190087173507	3.6376438344814326	0.17487968988332184	0.9033277587077567	-4.298520520447316	0.3633596573047956	0.47141836477236077	2.3156639549183526	2.4263369385739493	-0.11562061972862253	-1.4637908217907654	0.221570006807425	-0.8307054641112509	-0.2837120125421897	0.8813301340493445	1.4734829655136346	0.5269355821643803	0.7644759237573817	1.706574584386738	1.832676371357246	0.9448326965271042	0.10960442670739036	-4.78606605382989	-4.95392193695325	-0.7172510405646682	-1.4208420810139304	-2.5341529705106463	0.12127037201422157	-0.19430207489924903	2.4593135804787543	-2.31211652342758	2.3835660677115404	1.2091067616454414	1.5010845012871432	1.9462134189229514	1.3835594833454685	2.7626689822859496	2.7169434291164505	1.9152299167419535	3.130808615005602	2.057549654008023	2.0363837198730677	1.5520939351208094	0.5597153979032201	0.6405134098528767	1.4453799579449578	1.8383727634053086	1.4354140804819713	-4.074021593267383	2.192554175616277	-0.4687735850674918	-0.1548609398643739	-0.3848500508640718	0.7738144766841276	3.446668658334217	3.3173688797565135	2.4592238688518324	3.5200002164417126	2.4314865269875305	3.5200002164417126	0.8647959174259285	2.0276788849563046	0.8954675774814851	-1.1941153739600834	1.8534355392548825	1.954585821579985	0.3342302653015299	3.7337403573080463	3.742110107129454	-2.4139956809825733	0.837323316172446	1.0589099970368085	-1.569034755915634	-2.116498904950307	1.4864230727318395	1.2350952668932464	1.038271555480104	0.6572903727068198	-2.0000155618522815	-3.0203698574534767	-0.5534770956486313	-0.24517362834821183	-2.2690053180575607	-1.872368741242063	-1.3246070279056268	1.016117086095907	1.016117086095907	0.4641834650105263	0.06911570944096146	3.333872174575743	-1.2904585515276612	-4.437906448416553	-1.775800577473853	-2.3623546316698856	1.1841764886804775	0.33926670160188405	0.9756239793014431	-2.3835994001670016	-1.322653530769866	-3.5423600118913567	-2.8703314557674187	0.43938888098826906	1.0735401467768932	-1.4199351532116569	0.6937946868860674	3.930125271246527	4.250719301898451	2.8577205724452908	2.550579422990753	1.136144318353132	0.8965841330269648	0.043418766324807165	0.745375654850894	0.8180594268398187	-0.5890593769091974	-0.20692272525753413	-1.7179349361569412	-1.4060935814140225	-1.8391278568016285	2.3454640206005104	1.7461127042332771	1.6749726250184351	2.021856964342535	-1.3614019021447439	0.9138437381635299	-2.7191820205239954	-1.1824373590270345	-1.607324715884345	0.810313180309964	-1.6497030784689528	-1.2489486975303339	2.282506069299645	-1.5810432671079033	-1.6555368874992304	-1.6555368874992304	-3.17836880403002	0.5134392608501768	-0.3134080745194704	-0.39725399866627625	0.2248396618935392	-0.28472144762851614	-0.608007115601562	-0.14022861870407885	1.3464043499393543	-0.6697508876308353	-0.6697508876308353	3.0784451605790357	1.509092735056255	1.117889391291907	1.492085900422916	2.8382822055244548	1.7551952405055542	3.1642325923940233	1.7505797301396264	0.9686792141540319	0.9984062286239922	0.48732515028790574	0.9090509297890167	0.8195060146862989	0.1323843543127437	-0.6001302976006058	-0.09033447191188991	0.5588551282102222	2.292279114384231	2.92320559831931	1.1098897226636402	-0.7967703773323292	-0.4230012783221002	-0.3116941442184512	-0.703918657313398	-1.0490392106700077	-0.24528677235255347	1.7918387471534762	3.108015308550737	3.1878909659156274	-0.01032705491764722	0.594658005698111	-1.7059882342439292	-1.4969944277797076	-2.8251169809613255	-1.0969210822207647	-1.7077575743030242	0.5628227176426011	4.176994646300458	1.4329151531254236	1.3189236028556206	2.441022344962638	1.2744409277461857	1.152259319457837	1.0471833643390716	1.1767783369737537	3.0393078881257476	-0.37841854821357424	-1.2584513213944688	-1.8026981131315583	4.336222495375912	4.3003553581217275	3.3379470553166217	3.0876845668443997	4.122328154622164	4.122328154622164	4.25616066153764	1.7329233679628908	-0.1666907838129802	2.0800760213263603	1.4862584539573545	1.975057910632935	-0.6716887172525158	-1.0221092207827909	-1.0221092207827909	-0.4010550068430384	-0.30917018755265596	3.0035266680179484	3.2201872358702315	0.2686105957606222	-2.2158545914315964	-2.7669372416703526	-0.40992220400569573	3.188903784274603	2.8040715852875073	1.3443742405992638	3.361413454510509	0.5506141803184156	2.9519596375282795	0.681118571698925	2.770977841755895	3.076938580741324	2.1890877092979637	2.7304295792079407	1.3881926126220256	3.055577927343996	3.0147160068369216	2.5490130476332338	3.783688094925068	-0.37863513270982335	2.817394194945546	1.0889749421173414	1.1447954364769986	1.831142484938659	1.2752915249330647	0.7131150379842585	2.7456290480713825	3.3886871962535525	2.586515585278465	2.223279218376639	0.018578334075049805	2.0644903728305466	0.9361274923149749	0.2726508801251077	0.4357759254165001	-0.4444988305578844	0.8213947810582801	-1.3546622810322788	-2.624408809502513	-2.624408809502513	-3.815265621504648	-1.8300902922503353	-1.8508816893351745	1.5849870814773372	-2.778285343976463	0.7864403383486934	1.3377011319515482	0.7864403383486934	1.8565688398083233	2.8566818599114256	2.995588814568579	3.8162545614580337	2.1784931645793946	1.7734835408088265	1.7314057167919132	1.797505046744983	-2.215936989937203	-2.4117428422168707	-0.23252928968124442	-1.3703448114823755	0.8464937454303391	0.9612262969570482	3.283639371809855	1.6719223136028776	0.1769812233451321	0.17610476454957358	2.2696206016660336	-0.9753013917690585	2.4204769356830402	2.4385090022687512	2.6279681788644025	2.4204769356830402	3.3714356614537015	2.3428894408703633	2.644104514260879	1.2614967502963876	3.629977930544199	2.7877306281989234	2.201854065173592	3.902341429026796	1.4589321831341313	1.2259308595749114	1.2464960494444268	2.420848718396592	-0.8218099246921508	-1.7420759856082375	0.5359243371810356	0.722735521507047	-2.51476548662557	-2.51476548662557	-0.5464886505577364	1.8385247767518027	1.520638694468966	2.406119822131101	0.007540149164038781	0.8637351360418408	0.8234060818909209	1.225025913297052	1.3928858044009527	1.7880023563154646	-0.7545033179590791	-0.41696836870009074	-0.7748488443896896	-0.7545033179590791	0.7632903606280406	0.2580015202389818	4.405624296765266	4.4141987589480705	0.6309944385623869	-4.519544601856654	0.854760190240128	2.2299622751386745	2.9409526563630655	-1.2491595056194715	-1.855650685807621	5.415117899604755	5.11761705013549	5.063103217159224	5.104717023004527	-1.9894445006856798	-1.2124891861619482	-2.6205763459111795	-2.6205763459111795	3.958615663562558	3.0741793768252617	2.2944237820436495	3.224268880726497	2.702852383797963	1.9636535438203586	-1.037894800657526	0.25231231127268205	2.194549250962425	2.297830270961195	2.1770977185526226	2.355743127426975	2.335670794063914	2.3069880636056794	1.7412195481561967	2.7617325274166413	2.9841931218821514	2.3749178307314263	2.936942656899361	2.8467874102992408	2.7495998238930053	2.936942656899361	2.59489864716114	3.2170563163707033	2.8198947782628463	-0.1763828548004323	-1.007415447049484	-0.9144947334085045	-0.2616411493951923	-0.5056664303142199	0.11837998425955064	0.8922048037157673	0.9697951219830896	0.678391407206753	0.4756290530108348	2.527600405304879	-2.3581344496219057	-1.2309816881136657	3.268376867123039	2.2353024512774073	-1.8149640004952146	-3.3706914183322816	1.2071677557166254	0.4301431459097528	0.5474937278752862	0.5840413038768674	1.1884436465293156	0.934377837719588	0.934377837719588	2.6034601224309943	2.3237712392432193	1.8085042337149448	-0.2753810776529783	-0.5460657646922189	-0.01982270895873182	0.01562011069944543	-0.6538695003292679	0.9933214136350518	-1.8306365363855008	0.6597163776911772	-0.3913967939722818	5.200139290651638	0.6755285908249847	1.9203727064969713	1.6790892415590233	0.07536528271084228	2.2677746848703824	1.2262800358385446	0.8718713652621762	4.15427377537593	2.6089628642257323	2.089444747633982	2.873542065968231	3.228941662824327	2.723308366956561	1.7006073648698758	3.7650101374337455	1.8557418480130408	1.750942712068775	3.3763025173943335	4.533002293398933	2.6316885761988424	2.932256261482273	3.5391208195213575	1.7647643186518054	3.4613919633080714	3.282731071758614	2.7690704331553286	0.1327785977749667	1.271881845886616	4.156479750818114	1.6578624567433895	2.4405077202109786	2.1735780098212443	3.544213589856481	3.217502945182221	2.9396133350138713	0.35128439377125076	1.6323682084870028	2.441550206262485	-1.0218526980882152	1.763828202812161	-0.15424712277882727	4.004266414090839	3.7870448386031614	2.768025813230408	1.151289096623415	1.9077741911682398	2.350374687223595	1.9555239295643212	2.40345771307073	4.194989062440023	3.7702537707465362	3.8059518684302756	3.165086693301219	2.3129549422328304	4.315769061148489	2.265507481101263	2.696237957946495	1.1574155513525828	1.2655445078438483	0.8941946568233252	1.6999349871080516	3.66390595229927	-3.379610203083943	1.029298671505834	-0.4817588149089733	0.552620705250687	0.5585596276198503	0.4411033041113749	0.4461768296562383	0.40645461329470034	0.6747056441745867	3.3697621788252614	3.5342515805691876	1.810452519243353	1.3885114431894445	3.2880692061371275	5.187056341471165	1.2054297242907062	-0.23316227881672533	4.333727345858137	4.334106674678245	3.7985810360056096	3.384689204119059	1.987678884062865	0.9886065913133931	1.583972065875706	1.6634634277753346	0.2615851032954236	1.0637141987514112	-0.2335825476485216	0.8789338441695631	1.6689844145327055	-0.7310837296798245	3.589318492022389	1.4627877588441538	0.8243160590315283	1.2310095730887016	1.6138462245986072	1.366548558475549	0.41742628442378454	-0.1210663616305267	0.41742628442378454	1.9708591339732064	1.47037106129145	1.267084562805332	2.83698506245415	1.685121236327313	1.685121236327313	0.6417531095092653	0.6258644851802926	0.03307871811328649	0.6576339712630891	0.29940216104349787	0.9191633011515334	2.7360481247151154	1.321352413165595	1.1052182662162349	-1.222312248657265	-0.8440320036285067	-0.9005097711137421	-3.517516272050812	-0.462114941229084	-0.10099830346408854	2.74384956751015	2.983069538086103	-2.2094546312831524	-2.0299129896641004	-2.0299129896641004	-0.7835778704918606	0.4082765437637716	-0.029413293826518076	-0.8077894641110215	-0.6679768192993782	2.1541581085850057	3.227868238409063	4.039592591713238	4.039592591713238	1.3677982772713575	0.42101359045595366	-0.16842416040871963	-0.2544945858866	-0.6330248846303866	-2.153269351952401	-1.8711667312786198	0.17687029391301287	1.5821402321913487	-0.7288883705949724	-0.9467151842882745	-1.3949159323980191	-1.0143232994295845	-1.958120040532877	-1.331941673707759	-1.170045901023082	-1.1535736138589197	4.625482003736081	3.05130851240289	3.321960760810133	2.778356663948178	1.9487204206544804	2.4918019940036986	3.189313667629238	1.2973498360316653	2.026752036533887	0.302000256272788	-1.4707244991405417	0.8471230241738326	1.6453163466313232	4.733533973869523	1.5457438805128279	1.561628865439125	-0.2747954683864199	0.13515963534056666	-0.31236886951966375	-1.6827961654709047	-1.1258797428570455	-1.1258797428570455	-0.5279304796223446	1.0425871026746585	1.4494546634154435	1.2140136088702569	-1.332841560619837	0.6250719141293445	2.4132722798884334	-0.5670123482557392	0.3926977754041788	-0.7649283618513222	1.9448738952190066	-0.23177302735747526	1.8402464527069164	0.8629321004837652	0.1669791547038986	0.22274427980517755	0.42201808451936706	2.263603036261523	0.08636140574737816	2.37329421196216	2.2605620462314735	1.5927533020900424	1.8873519651735553	-0.35546078326321995	-0.876167857883799	3.0312108258927495	1.0306545785213563	1.8879898266328337	2.9552851983548867	-0.9204839722870263	1.1745632627052938	2.185267203402145	1.448575316928763	2.6584838790669316	1.1758009412976484	1.7833489916026664	1.8001346322475007	0.5891541261526245	1.5741778906281365	2.592255842580496	0.6151155507233388	1.9729992817672615	1.9729992817672615	-1.7424962609389316	2.9203411455693975	2.980551689647472	2.980551689647472	2.569076037732256	-2.9062867391099743	-2.2780595392693503	-2.9008141320033136	0.0526536384061163	1.1697632847555086	0.7572141867484031	-0.25496936876327264	-0.9319198190392736	-1.525879671969276	-2.1179656528940543	0.9185671607888779	0.8581712427739476	0.8859544308111156	-2.122954506114819	-2.41209030045579	-3.097991652019234	-4.653683421868988	-5.561383113402203	2.1513080532540827	1.9875265409513971	2.2012107438846678	2.7667664024053167	0.9686356228205131	5.069167102191962	4.662441773351674	0.3441254205217927	2.303779465915351	1.6517160424021626	-0.20488097478877565	-0.473425466006627	-0.43573813880704354	1.468551276491325	1.1858610488800554	1.5382392105323803	2.8763363443350474	1.7481290520543116	4.064442061044113	1.8114233178709682	2.880386128639043	1.8196965150886475	0.5138474903481154	-0.43548873087745904	1.6881575639754576	1.9314021599506648	1.1172732113985107	0.7988749589707937	-0.8588521065678066	-0.12510270354539024	-1.309624927442885	-3.188398572911212	-4.123711034407373	-0.40322394239928444	0.3547956138630579	1.5319581168000396	-0.19945752419545776	-0.8690762320489847	-0.09342953091682893	1.211087825319101	1.346849624254363	1.7048106015947764	1.945874144457254	2.0434767429295393	1.1379964858203275	0.9868548255010645	0.9844313681855497	0.9549281965783109	0.3834305002851874	1.1211254743587105	0.7083764165020332	2.5087675942260694	1.1682644965471756	2.104352188684973	2.1829366889453468	2.2544468385960683	-0.0680296156409988	1.3032100699738824	1.3699799224438072	1.909086306614844	2.72526601780859	1.8478202804253883	4.447278929384637	1.0848192575467224	-0.5725711464545944	-0.037900457115190384	0.766006704334438	-0.10853163241730723	0.38656596359701534	1.862721204518413	0.38656596359701534	0.38656596359701534	-4.178265353625405	-3.3684678105863735	-3.1224010420247903	-1.9089361369403206	-1.9725418648593298	-4.357738913070856	1.297063634544146	-1.662850567177424	-2.3860900042832656	-1.7715770136622542	0.4007172705931372	-0.8212787717504089	-3.9600859446424703	-0.5110640989954464	0.4991768544180621	-0.3770711724093493	-0.5471798998593589	0.3088612696153974	-1.474187464504444	0.43306955520970947	-0.11777967155592643	1.190479550287037	1.0930517455399242	-2.474455777357375	1.1937785855970162	-0.32283120778805424	2.1685837305435753	1.5043261287160128	1.8957522546942172	2.4655481727106117	0.7384876407314631	1.2798617498054412	-0.28583000232757055	-0.9371787673780414	-0.08461843808242844	-2.495360546889293	-2.7602709628749937	-2.003543101767385	0.5149346897193052	-1.817123129938858e-05	-0.5188687851270714	1.2671164954765477	2.7020555305873417	0.3448769734936109	2.91658911030513	2.91658911030513	3.1217724007834153	2.9144583947345333	-0.3774149407086691	0.5603635842394507	-0.28888881750648543	-0.8762893736504797	-0.3675357752353829	2.5365963374765133	1.938405761997852	1.0377031945814874	1.5855284011307333	3.2522346371571635	0.4722418476859529	0.4216384857449839	2.8351083356095104	1.128080900292527	1.1001599776110556	2.442946958865904	2.7466408842164505	2.366127406078316	2.4792281629286896	2.101635325606515	2.4975387894518946	1.74305373371853	2.4165118364889047	1.2417336087822217	1.2417336087822217	0.8759152576031684	-0.8002586343953892	0.17586776176265106	1.7064309191076181	-0.030318626692988192	3.935973071747313	-0.6076702694637971	-0.9577681669558306	-0.14021091009935047	-1.4394151993362079	-1.1776250553548895	-1.1776250553548895	1.5753555545723061	0.9164113755260412	2.2229552466039504	2.9501428433975616	3.4292176228297886	0.5736698640142156	0.7104086704942615	3.599290386415332	3.0561783814453487	-2.3431091891237767	-1.17619283232615	-1.17619283232615	-1.356580857088665	1.476158677399972	2.719413660735199	2.7105916481027736	1.7360868823039997	1.2285139050744345	0.1597066894763913	0.9780212408643114	0.8164020419960482	0.8939533849216422	0.6128296806111175	0.6959742547833829	1.6369169123859917	-4.209140179588405	-0.7561874578692636	-0.46255303318785856	0.045832120285159796	0.2729535942356663	0.37163028825090233	0.6202326675814477	-0.4788342526278496	1.1469101800197696	1.5532302865943368	0.7526313166842971	-1.9375820079554749	-1.9375820079554749	4.055680517510479	0.015731879708050078	2.0236218998456574	3.545048759272736	0.5329183868585738	3.5134720984133456	2.5452566147526543	1.7013223925593086	3.113695794516546	-0.012598088502200483	-0.4288599317186216	-1.3842464540262307	-0.43863946706388673	-0.7412799828931391	-1.3138796056114705	-0.6781260020349758	-0.23623843814455944	0.23261283924955273	0.694993653704462	0.4650567382901809	-2.2252399842358606	0.005696334415711911	-0.6184766416875898	0.11397860896666696	1.3794932886479991	2.1785332822148336	2.795650089645353	2.795650089645353	2.525086503982044	3.1521709896736114	1.6638720209224422	2.807376457955042	1.4658125427267568	2.1203483805458507	-0.19122912981281245	0.5429627805642337	1.2123507525814738	0.220264678782817	0.13439822945872582	-1.2209364808956142	1.8669243343587802	0.38009022985310714	0.881748411102195	0.4041855488109842	0.34612992591733355	2.862375192110663	0.43707311853461134	1.3210477316211753	-0.15791525315275204	-0.23500230499664224	1.1275927834127881	0.3402389332039154	1.1423204037685786	1.404563364579356	1.6602976493879842	1.407776643249778	2.761194636486026	0.7433712638840901	-2.3318542435560135	1.9585502494423068	0.8152170813611487	2.87359577026141	2.776228711985746	2.5704668790707283	0.9376675058568466	2.119298403273542	2.1180778209671964	0.6057328287156036	3.7038735286547397	3.35092067515323	0.654012301095061	-0.2619245885702082	0.6362594599103407	2.137905061352536	1.5000083390953358	1.096970108089654	1.5419349870506645	1.9788301408653934	2.403683885382562	-0.05153242669618513	0.2664931093714249	2.6000307980126616	-0.22898780843669927	2.443651117717714	-4.716186303517895	1.7875188356026008	1.7875188356026008	1.7642582357896928	1.6432483755987182	0.9208097839231619	1.65806074005549	2.4219745462036197	2.1598550662140417	1.7570876738035208	2.659902755189998	2.5665861542545008	1.5018344744880403	0.6685830468486483	3.756663567749555	2.568159258908957	1.040277242788275	1.2371467673159355	-2.994579600904541	-2.6903047738287715	-1.4369151569812495	2.023081768255155	2.619136568378806	-2.045067100513	-0.07932218918607459	0.20167079456944817	-2.2969899029639307	-2.7753642708435904	-0.4309375063977395	-0.4309375063977395	-0.8908655862316387	0.4560561093648272	-0.8908655862316387	0.7734162781734809	1.0188569112655133	0.387170777970235	0.028265954789267973	-0.029143911139195147	-0.029143911139195147	1.1079265827021485	3.256706171075916	2.3770425919010565	2.697663583274969	3.3768769982657525	2.697663583274969	1.5135286825649934	1.6919548212696407	0.7121124928426602	0.9020403923354017	4.356746363014449	2.4690289832298706	2.9732329309939822	0.6272039118000899	1.0032103987469578	3.9294627238439856	-2.6831835692485977	-1.9588968117058176	-1.3336419341893928	-1.025707033851301	3.733051365001003	3.77649547231441	-0.7687809093518699	-0.33805262085030213	-0.2418433749857967	-0.21397633374953523	1.0058296752350144	2.006954393903037	1.9320223455674577	1.8892330919481675	-0.24962391678645426	1.1119497554303996	0.37566582707244356	0.2625162090045486	0.2625162090045486	0.9579479675428749	0.5629036140025409	0.18893946858375402	-4.805294704318232	-3.2413470221236307	3.241983938094319	2.4384610821908024	2.7085581822548876	3.1132254046364767	3.7715707527243962	3.9913884069025767	2.3667253141013758	1.8141066443063625	1.5783929062592863	-1.5002237230759168	-1.0738570102874612	-0.6815524443758265	0.8620393283754685	1.6985458532340907	-0.5792102316138462	0.44120349659784314	-1.4352069722541	-1.4530763015676842	1.7790327241506758	3.142131298407038	1.1961964831297707	3.4038158881953238	1.0599757259734024	4.547320989366116	0.9418984368003279	1.777750948616634	1.0073257937588538	2.609078338595937	3.8139782054339353	4.723678297738108	1.3717832445831908	2.4184622388096635	2.8913937155025216	0.9898211419181572	-1.6992207712110774	-1.035286871984278	-4.217427174388817	0.9499050801973773	2.931179714404454	2.251459644389942	1.1623180351292637	1.1841575664329136	0.15899258568087382	1.0814824011295445	0.6105860853996845	1.973724579665878	2.5326415153138564	0.5811025188446155	-1.6486386408590818	-1.2103231517519717	-0.7665482565338323	-1.39340327504591	-0.17995019764465536	-1.5361158907860155	-1.487153487755013	-2.037436734646241	-1.517882951143907	0.32379169452007345	-0.18970918739429984	0.21084992324813692	1.6770204515570262	0.8692871117685953	-0.3993236122371136	2.2407532518966606	-1.027845211382913	0.3249687419758879	0.823358115549615	1.2519356955117475	1.6631268887580368	3.73960532636844	3.73960532636844	1.1444899635560113	1.8275731971312816	1.8275731971312816	0.8762336320096319	-0.8380613655638302	-0.7229692320257671	-1.5025811791181451	0.13255643505683504	-0.27481875854588655	4.171334470411895	2.82075680305334	1.6056622799397893	-0.043806605632272996	0.8525530864800089	-2.1031790210464107	0.8591118101504297	3.22960418628321	3.2692784127539096	0.8968418021480877	1.5643778785719746	2.233266570479142	2.4588965032988623	1.8653515537631224	2.090134550460447	1.7355073179960983	1.953879967075109	-1.7107494314505582	3.7029881903926523	1.6520812048324645	3.004119488454463	-2.8323015887770504	-3.326933365794132	-3.0415336302083733	0.6045938306164775	-0.5006461114497762	2.1332314741336087	0.01514019949091707	1.2114423046311795	-0.08891977769527429	-0.4620183791266942	-0.17401200222828678	-0.7188956985923896	-0.5954478178266086	-0.588613231867175	-0.264754517952562	0.4950418430052096	-0.34225145517543204	-1.7069610301740548	-2.1781014403551087	-2.5348151048428194	-2.8188031020490323	-2.456589608448296	-2.7063306156265328	2.9550761652029176	0.9560475414289495	-0.7197521116161165	-0.4982490070453134	-2.776586405260941	-1.5834019814322486	-2.813557421279273	-3.4324972543883745	0.4029692496482474	-3.5355692161764236	-1.1006579337388498	1.190974837164194	0.3976278510810386	1.495063351377495	2.01212813296118	3.5602866977387824	4.142999409825508	1.9725536310310716	1.708480578345724	-2.5338448510714238	0.6634676332822922	-0.11165402657640362	0.07883753350249635	1.2930011671076298	-1.8013922261299466	-0.24113885054071163	-0.8518722513695074	0.1449637635872886	1.1427019301011307	1.1427019301011307	-4.183568845331975	-1.0223394650536228	-2.0741446915822834	1.5553385677842777	1.7696795744713218	2.0692745549534934	-0.7627274417731985	0.9384883989697748	0.4619072148677967	0.21341216608593225	2.6605116873898327	-0.6020679108883777	-1.2390518418714533	-1.099297106753421	-1.4954289174807982	0.28738523507330643	-2.732352562083375	-2.732352562083375	-0.5707620276783978	-2.0598126643328487	4.805958415508803	1.7470318998092227	2.3773592511600437	2.3773592511600437	1.3484532819061599	2.6541041073263805	3.0639031359243747	0.18184373148866856	-1.4168566549190966	0.798451414820764	0.44737342623988896	0.2113037742198159	3.0456874455743574	2.931239779109432	1.4229445163470251	2.6697066971677597	-0.7744189529161826	-1.040762358081015	2.8058952986497574	2.476460507823932	1.5086248540129514	-0.8163167958037573	0.32823181090111586	0.4426433441025431	0.2014246285964114	-0.6935186021676674	-0.5849958800568332	-4.52683036990788	-1.1797678985700044	-1.4785404359194079	0.9922209265141982	0.788599967611247	-1.0636463697068408	1.0225136158075707	-0.2438041555727527	2.982871755538347	3.6606589903782667	2.037529421738356	3.9879081729329773	-1.947075824435767	0.5635436559424101	0.6999763634461245	3.40075636605118	2.0719087709918225	1.5625613370225502	1.7837334778702632	-2.0584460299333944	-2.18202368572208	-2.0432410095931033	1.489967040744415	0.8492065788593776	-3.783931540007937	2.864571694425404	1.3696536070331955	2.996485039420586	-0.7936814624768971	1.1433082912764296	1.674991890434304	3.0110478633651043	1.7099047904113787	0.5697778418797881	0.6981205255082554	0.8693883372736856	2.6200021106498976	-0.8730120424156967	2.334189675897396	4.307520073790218	1.6101850385792202	1.6060121369978535	2.0074732221797156	2.765187302789948	1.773201257285534	1.0203734983071127	1.0203734983071127	1.0534606542032336	0.7129606543206676	1.2898984775969145	1.5489764078939778	1.277916360028066	1.7876348992098496	-3.045157009496538	0.04410701712396903	0.9320845303357879	2.6122630479787525	4.794971572619004	3.26018901849598	0.16998953660194246	1.1301806969167458	-3.7361915400966152	-0.040417090796669636	1.256009019702172	2.684207899843125	2.538415798972093	-0.7217866716663557	-2.642200522872894	-0.6879792489768153	-0.6085877369423801	-0.870972583947928	0.9554351874856531	2.3564044930669708	1.0847672278391727	2.242994405104418	0.7307286709883423	0.39241822656114345	2.9012911613775842	3.4552231007342176	4.746485445707072	0.7082005945292638	-3.9303273666543452	2.1938744517404647	3.2576802912821874	-0.37472063232149383	2.5356276956415162	3.0597990209291424	1.9415690507934937	2.0430195876562482	2.0430195876562482	2.134716257956598	1.801720055298197	1.2497496473492853	3.480413964832198	3.427645544087658	4.175154845545874	1.4860430813655015	0.836474956738461	-3.0431810433973707	0.9576124971460998	2.934008205125651	1.6442119574653231	3.4211347680217337	3.524339279454033	1.8646764136227278	1.404846773659738	0.6578484938737915	1.176035126912395	1.0285831675507109	3.340992797410144	0.6726338217675881	0.7597522413827273	-4.4882088741594695	0.06903706145900225	-0.6769054775053602	0.036767474516975436	0.9221593407310329	-0.7084469944707233	3.1940317718920714	0.5672149060352123	2.055994306461967	-2.2134412720191663	0.4105150210763989	0.8020591881073362	-0.03274182204098122	0.5138334825975641	0.7806801329336951	-0.6408151327642577	1.4116728976992257	1.2523487833522622	3.00524689988639	-0.6425972290398788	0.871309199799194	-1.5321452258418713	1.2767247823463739	-1.5833573024836232	-1.0381888576123721	-1.7396132245092966	-1.1178893895714372	-5.215396135742381	-2.291649755514684	-0.9784600409201563	1.0984713410287126	1.7495284328998573	3.314946209974623	-0.2954793071533916	0.9845009410187897	0.9845009410187897	1.0496816388746466	1.3877516990985588	2.8268550040099893	2.8268550040099893	1.6971801989214932	3.4734349268686247	-1.0664681990905456	-1.3396923646539602	2.87089220679237	0.9588232100463391	1.9883465081751808	1.944319664026425	1.944319664026425	2.2457718833533407	-5.166714832241936	3.017000385440999	4.12025298467789	4.352284600506016	2.181826821889924	1.440951802632647	1.8684847282176649	-2.0429660091659403	-3.5467831351357075	-3.5467831351357075	-1.480459041683945	0.03514943598932499	-0.3835627086914149	0.13575481184127247	3.5341498800077344	2.3611537103845173	1.0271556832094437	1.3483685903690734	0.2113216853011217	0.06401891559457593	3.158624506255072	0.9413978976484959	0.7647223678798621	4.374452624269993	-2.2065577579050326	-0.5782669807135753	-4.229852983462343	-4.229852983462343	-0.5742535436627985	-2.66185267156595	-3.9284954732219224	-3.9284954732219224	0.006062998771636785	1.8486365079875937	1.2736869349410904	-0.10923502526798155	1.2805263460486953	-0.3959946339697089	-4.317819976093883	1.5224408263876537	1.143320827981885	0.15277050226400002	-0.07390527023325956	-1.697149970676789	0.7150316188747422	-0.6737173693031661	0.9235647919491777	-0.01647939858092262	0.7208203866099332	-1.8913256029814312	-0.9813492665757314	-1.219103324952156	1.8108683117900302	1.3821188356590477	3.6467933768663743	2.5681686545239173	3.191779243088204	3.1168007641339273	3.0095323486066583	1.8484477007218418	-0.2532090712746856	-1.809496590558094	0.8360091554883976	2.1863011616981907	2.716735132966689	-3.5283375372430963	1.411142687451742	3.0332530931090913	0.672503396417068	0.5286417189499975	1.4118735382901733	-1.461839068065409	0.04731200532572318	1.1833667205375167	0.594575747084133	-2.280859837820642	-3.249893599776045	-0.7662194372848081	0.8381921354427015	2.4269748216165397	0.9115868422499044	1.6429934656245808	1.8125539236509702	1.2953052711801865	1.544761862180657	2.384211294014154	1.3398880479459057	2.646914764830813	0.18663307871202048	-0.9705552075787167	-0.765658135283835	2.4026507833860435	-1.536020346697172	0.6723473018144696	-1.3458325557712003	2.0580419419442486	1.5613197122446587	0.4127350706784623	-0.7568776063818972	2.4039855819803746	0.8814131776797266	1.0367882509285469	1.458135982319883	-0.2101657609337059	1.4236772631409478	-0.11226690560943618	1.4236772631409478	3.069492553935831	1.9204442318074422	0.9590017723109522	2.087641211377527	2.087641211377527	-0.6362806509613707	1.229484463090101	2.2284684524528107	2.4081972007359957	2.8167163407530924	0.18565127733232623	0.18565127733232623	-0.11002475324977187	0.9612425144672104	1.2400839444871945	1.53115826217388	0.32793192008415883	1.6818987571655681	-1.3165226828465604	-1.5822537946547313	2.0235997175517255	1.2697389498354572	1.5283266871146186	0.4857834848708979	1.9239543361034979	3.1309660563353456	-1.0330493175009114	0.12798225558196338	1.5852603515112358	-0.632820721535747	-0.5903502844540829	1.2107083989178429	1.5084082764067306	1.7397828772976034	1.1611414972866378	1.3969719372684286	2.174014686160296	2.2900753853074307	1.8137645526666628	4.732485663342692	2.707345934413475	3.006006729828771	0.8233325359515903	-0.042179529361232954	-0.15189611500851652	0.04813360910367541	-0.6192927782678888	-0.1595279576680921	0.5305564120604128	1.1736843962949455	4.234943519524049	1.7101333913983507	-1.533324253391875	-0.24326026753142188	2.228551977350541	1.8330858109027206	1.963701644996362	3.666150975908124	3.8487587615359393	1.9318788798556898	0.5872522111932601	1.8706207402991122	2.124346793746389	3.3039004458041203	3.7217389750890217	-2.2817610435778835	-2.128104795826861	1.7051744804986844	0.7083819852918879	0.2773036860049413	-0.1888328471822449	0.6340919410848489	0.97735925003209	1.3398880479459057	0.8194156341249624	0.4957997678517772	0.6056718221795218	0.6926250844708423	1.762867113598766	-0.8017683031761061	1.689282828539428	2.037601928703462	1.9595191132842527	2.0193968754387375	1.9246622550086994	-1.9055312503860917	2.3187908070060526	1.9628758334835401	0.6138182002021711	-2.175350015233307	1.5495318327830996	1.9650381342839012	-1.08420076149806	1.8946608944016579	0.18998136711294575	1.3568254846318009	3.2719754358631197	-1.2277498299874132	1.6945379200801665	0.8935503385915812	1.3362535339979746	1.3362535339979746	0.4809571494192549	1.2483899658440982	-1.2407720809654628	-0.810355683749482	-3.5001055123670275	-1.474472519942033	-1.7165861126161175	3.3193798010573823	3.3193798010573823	0.28047536925402805	1.114980727611648	1.1515987966855883	-2.822935578467203	-4.598453756446204	-5.342579283330805	3.702458229252051	-2.0626187748205624	2.4187611719909636	0.5289632656524802	1.7519111235370117	1.7361635065004768	2.1823820561719556	1.524057184475579	-1.4693539850043473	0.5551245539293345	0.6971637626321422	1.1003994610883652	-1.1618123068065151	-1.4578528483490922	-2.386989931759255	-0.01862224171320763	2.648054157452447	2.3052678344546003	2.428859954696893	2.9117969888727164	4.057436848946511	1.6071073864243348	-2.5360377302438786	1.5833920676156759	1.1393305592289673	0.37854641016283397	0.06045393106530394	1.3972291867709363	-1.1364632095094487	-0.6639159793128416	2.009267850804873	-1.292695025077346	0.815722268652316	-2.2561817715659975	-2.2561817715659975	-2.2561817715659975	1.060327389527837	-0.9098781705078297	0.9926146581827436	-3.9598411481319324	3.2275465946559265	1.8772387497221363	3.2907993453503708	0.2743071242045898	-1.6659245595005923	2.3535593446170706	1.0382118165685397	2.8284566271244014	2.1354173955965705	2.1682328701686826	1.5523698515316513	1.5523698515316513	0.09901942160971845	0.29064003095966173	1.6044965580399944	-0.20144025673242988	1.1343057283479152	1.198280638787708	0.14656247532604383	1.0627713739840496	-1.2013666010252197	2.9883474081272086	1.4382184120312236	0.4222443200648977	-0.599006876139018	1.6470914029655426	1.3765975330212916	0.2785712809343938	-1.2650771223988047	1.5612226853694773	-2.838949056567307	-3.0168319034642788	2.6097274485417024	1.9762693953832409	-1.4502593601777336	-0.8463656262136514	1.1707565268566626	-1.3172574535414556	0.17110928076896306	-0.9262256038511637	0.14055926833926913	2.2282947955827144	0.47367335286690737	0.3554885843939743	1.3732601344953865	2.1494323637209787	-3.8867452944323446	-3.8867452944323446	-1.6609299878166093	0.8687174376465644	1.2216522022585163	1.294204035153048	1.8860544584311825	0.6946332806467805	-1.8680502332307758	0.9447124605076125	-1.9532006865470137	2.0677040906653823	1.140485477717072	0.6558663854204477	-1.4108034983146553	1.8840851497997964	-2.144332341255516	1.0102274908084654	1.1417050916714073	0.5301022284727376	-0.6340647750798463	0.3261372604909844	1.9355802930490587	-0.3280777055636129	1.5549077847194201	0.5746713641166148	0.4223595925833757	0.7017001011411186	-0.325040779088115	0.02958118979382526	-0.29427984071489566	-0.24100275159238244	3.3867818710698416	1.0934240487459916	2.5164085652530614	3.2739980981456154	-0.0970804271085001	3.8267027987489106	-0.9363524636573046	2.3430884650507777	0.058595238450993035	-0.12625059864990223	-0.2769021637909327	-0.12625059864990223	0.9224770776344711	-1.3624769299442272	-0.36859453935385944	0.4439772423570315	0.3173940696959247	0.0016765911086357205	0.4439772423570315	-0.48626240669301335	-0.2900486080565434	-0.055017023044958625	-1.2626492450960636	1.1432586099648947	1.1432586099648947	-2.0971024010254715	-1.7056648819271523	0.39855079378596653	-0.5705546954144323	-0.567874978773526	-0.5225738626362483	-0.10114061342428285	1.7456280403855586	2.2247017897582992	1.026057850204279	-1.649526302012561	-1.649526302012561	1.548107247890066	0.45023483660277025	-0.12586887137648367	-0.1743681946768679	-0.24341338635499268	-0.24341338635499268	0.18011302180886643	0.2934344896215936	0.5985904201123914	-0.022810282864042387	-0.22665196194215778	0.13032322874969604	-0.22665196194215778	0.36513925258521857	0.252768499398611	1.1856436923390037	1.2166669245702595	1.0355985733440902	0.8544271871604563	2.576912630593533	1.3589086405796535	0.8963350751615726	0.8963350751615726	-0.15966635720878378
DOID:0050951	-0.04883442025610644	0.9579328377241966	0.5636445159256166	1.346326519921932	-0.7197716590418947	-0.06766903910963512	-1.374772125257019	0.6558517887713887	-1.249541429341636	0.4356421673568611	0.056504560188244485	-0.058479205348530856	-0.03171062462387155	0.7196106730806787	0.43149816879690805	0.19941896428473388	0.13737705008434356	-0.5215572042065799	-1.6974931173331338	-2.551688536958444	-0.4120237436270361	1.7881918132331585	0.8836071974408012	0.7864063062061596	0.3570518364479894	-0.04795143760474194	-0.4877576525860529	-0.07725491351709418	0.6779801100759257	-3.8337459511454908	0.06358275735058434	-2.0673913982379695	0.6679002802135897	-0.00900536334250187	-0.08276316919836127	1.3403860072075435	-0.24535536085466123	-1.1047867316131326	1.0578380162539418	0.5345777611936279	-0.9482661208325304	-0.5097042742719478	-1.2428560210682076	-1.3273482152895721	-1.9055323908243904	-0.9578584192022478	-0.49880710864612127	-0.45483087351879964	-0.786979827594447	-1.747247604704078	-1.435106789040382	-1.688167777475456	-1.4189775552503587	-0.576937121725844	2.495805697791675	1.7070245586286792	-0.36530023057402516	-0.44658344093124286	0.032119090395547695	-0.40373140902796545	-0.34797069711217743	1.1763457448670094	0.012275422737478796	0.42381664007464837	0.6633979176076371	0.9590834359373721	0.6092177861369361	0.6825265819143878	0.6478801270057152	0.9530388136779204	0.7277399478566942	-1.068537033847494	1.1347177293353445	0.996266484519454	-2.284476233606839	0.7078450912924465	0.970976609186144	0.4464647615217721	0.08857106024164271	-0.6069469183940566	-1.058788073557924	-0.5002775373876676	2.7666824701775914	-1.0101933318685226	-0.8847862043663334	-2.552742022193513	-1.1062578278163553	1.3513893772158678	0.7677207487849652	0.9086094263731151	-1.4750595459422238	-0.029658364338999387	-0.1365394319978728	1.144162487197786	0.6096062019086478	-1.0051848707288575	0.7918023552092559	-1.5520108070945298	-0.7718597077386057	-0.3743446386231747	-1.4064261191626384	-1.671765005424365	-1.5073611046699118	0.2655757730116567	1.4389020258145608	0.9255349293709347	0.16595724412979462	-0.9783938478371775	-0.35177227539473804	0.6497975326654323	-0.5171496421299784	0.800649420829714	0.4071909608609539	-0.3578741767019794	-1.4418492223816683	-1.6797579531893614	0.26411493702020694	-1.3101426446047557	-1.139747231870382	-0.043035472149147866	-1.2439585065211034	-1.580524083824679	1.176138757177526	-0.6531611433883969	-0.6323604377233002	0.3872509756111244	1.8365735879704828	2.2254207717212666	-0.26472878849217135	-1.6641905000007648	-2.1162407102376815	-0.8394371195924983	-1.5794792977436558	-2.0908596796976777	-1.7788238298823429	-2.190066446078722	-0.671182126597243	-2.1539708123311825	-2.3261447286882575	-1.750231236343532	-2.1086143538922784	1.1745432284469697	-2.5278613153072764	-1.0452461259521535	-1.9418654806324582	-2.0303252451526546	-0.6768775663183599	-1.9123557829021245	-1.9964952181437652	-2.0303252451526546	-1.4897767164022526	-2.968118697766275	-2.183022851953199	-2.6496277969792645	-2.4613685143912583	-0.937285410638754	-1.6773350188966551	-1.5698077177075334	-0.42391406932681036	-2.9303027755030184	-3.3881108010756265	-2.9434482145685363	-2.9441017037050643	0.6084629763754964	-3.1945053365704563	-2.0990059087931963	-0.5551249057690147	-1.5183956316827016	-2.2538535543807945	-2.0406021243581134	-0.23994694160389032	0.03394402014947686	0.9076003431341841	0.017353326160950464	-1.0441652594584823	-0.6872624701380807	-1.1443380764479463	-1.5466855222833886	-2.2824867262318818	-1.3381746078848502	-1.0180712198233168	-0.5348768144307315	-0.5405361967746876	-1.0895087740578422	-1.5494580025378588	-2.679734141747628	-2.2048262574265607	-2.4245202640974757	-0.45319320168702043	-1.1797203311009714	0.24085569515175315	-1.0264924522772674	-0.49455754997376283	0.10582875439849868	-0.41816570128268	-2.5210383027051075	0.8772205890317292	0.08097657771042373	-2.7642255888229843	0.09783891593644069	-0.09134192061333725	-3.0555887757186673	0.14988369270198426	-1.5738458033712528	-0.3873910809409965	0.26700664187869333	-2.51715739621615	-2.260463628329089	-1.876778635022799	-1.2900711294704494	-3.686738932265655	-1.3473588689312201	-2.8832216498387266	-1.7825220809457147	-2.243768125059041	-1.1477553448608515	1.7817049693602955	0.40740802028507234	0.6812262521980561	1.9081234431963785	1.8589738378103244	-2.427954589095614	-0.7644728849123622	-1.9669948635258558	-1.9347688353110801	-0.7024159810433243	-2.818753114419064	-1.4082096925423175	-1.9440058352053735	-1.6371035169766228	-0.9736172589545183	0.3702545417340142	-0.7719076621294155	-0.3024724991432603	0.5017996648528994	-0.12182215334483176	-0.4759797868920336	-0.4759797868920336	-2.4442713397149998	-0.9326591032286493	-0.38204223695514916	-1.3609781175555207	0.29004771166066884	0.29004771166066884	0.29004771166066884	0.9440050210312311	-1.6834950548677061	-1.7630848378115966	-1.674737961974783	-1.5994100721639797	-1.7838408191216537	-1.9951859498946467	-2.283481994906072	-1.4426754364764787	-2.2698672886663287	-1.963838768609992	-1.963838768609992	-2.6261421644783067	-2.416814648046606	-2.591825906480193	-2.591825906480193	-2.883982291420408	-3.731559311335703	-3.731559311335703	-0.35376789427124233	-0.3837827692578979	-1.7028101991083249	-2.0474265363049176	0.8761694752734421	-2.2851087747807393	-2.3904283941896836	-1.7941284937542623	-1.7403347095526265	-1.9991298555627512	0.30088689127700313	0.3955454146188176	0.2340160006392459	0.9160473208603223	-3.2818183580943	-2.4576072173256938	-1.9428630203637878	-2.613738960921031	-2.739223825458178	-1.2403723852884971	-0.47604587950859845	-0.010261538388951197	-0.35607193028055095	-0.49945323030759853	-0.8912311287026005	-1.1820191304787986	-1.6375984025975148	-2.309474472441557	-1.1554665070917878	0.24460267166956257	0.10983629854251764	-0.7101329113573944	2.5662605814389945	0.49659704522683196	-1.9832033879624196	-1.6751131776453012	-1.0860298793111618	-0.6429701089840214	-1.3001061186878562	-1.3535522743630166	0.1504297958609016	-0.437959225666498	-1.2881861694520187	-2.2865578642994335	-1.189478622800363	-1.2442329735910627	0.30631204208637425	-0.630622881944676	-1.3506632628450972	-1.1977842409320072	-1.2054448433796905	-0.9811462331307964	-2.2923944295450625	-1.4311382708508242	-1.4700319027481767	0.7497583703430686	-0.8779563189590872	-2.8008103830851963	-0.6453882473285889	0.5031289666586919	-0.17486020012013948	-0.272108379770119	-0.5103174241257752	-1.0488607524534315	-1.682570079626726	-0.48385388008606184	-1.2801648498891458	0.15435512826822026	0.10897003509986716	-1.447496404024032	-0.519944028969484	1.4615340798805008	1.7946081581229432	1.8459526899489689	-0.5976628369677872	-1.1835648537863825	-1.4621248956620407	-1.1304590629349371	-0.18468690642202581	0.4536237308395856	-0.5713459025420632	-1.0475449128448973	-2.0896520314990172	-1.0597878917388002	-1.5451784864354987	-1.4101475461060722	-0.9651722921262086	0.6107987199612767	0.8036114625164836	0.053029127263747575	0.21360691004386387	0.42020916359113647	0.2361631035742037	-0.16350608069339306	-0.302686474543665	0.23701434146603323	0.09142969193967918	1.622665359736826	0.8545537808965779	1.7466242220993444	1.7466242220993444	2.036175728798454	1.935136042260586	0.5449309138817399	-1.8844630824811366	-0.3764293314538882	-0.24082734312881318	1.929262277793932	-0.40317844248085266	-0.8351038176084985	1.2321031514936072	1.106030966719171	0.9728661031474939	-0.6477455484612847	0.20884383367557408	1.9057766252455297	-0.565904182424518	-0.18591690805672728	-0.41282612502022703	-0.6126736344008061	-2.000340516608967	0.5613325134572517	-2.871885534962308	-1.7847269974915927	-0.5557102496669071	-0.8039148538913028	-1.1974911779543582	-1.9911900109254226	-1.14788630196565	-1.583848306480933	-1.098769850118731	1.3853303496260143	1.5645985802567353	-0.433001570386512	-1.194149758285742	-2.340170819259681	0.02788947943461457	-0.6175251933306038	-0.31340119653656023	-0.3184513653418813	0.06796413035377562	0.4108421900223415	-1.305946912921013	0.012599918446275024	-0.2709030337830717	-1.514156845795184	-1.7078119756040986	-2.698773062302622	-2.4768288477347995	-1.75470481797704	-0.599455724778589	-2.1264179924972453	-0.9602083859937836	-1.0844430742755546	-0.7692061954114373	-0.7692061954114373	-0.2549493196672975	-0.9477032465779938	-1.1643890936709103	-1.2947635571810616	1.4204828077744471	0.9249608835115111	-0.9898228926796417	-0.49881302842678005	-0.23555194210423303	-1.6411902802003129	-1.8400399234307534	-2.845296201313014	-0.6625610569249636	-2.3927811161576207	-0.5461767200713828	-2.130903013439106	-0.7595561007524588	-0.7367994848940639	-0.7923101006197792	-2.2978035493086173	1.4983634593448556	-3.533630048004675	-2.471177445138678	-0.3333553787146542	-1.135890335796752	-1.092954133472873	-0.8057153591202191	-0.6872220244654762	-0.06349273922109198	-2.444330064032341	-1.250277231766621	-2.876781178570373	0.197966115802606	-0.6374510572995963	-0.9781479228121982	-1.4641242101808483	-1.427311427883899	-2.21095345933486	-0.8499071845455787	-2.109910006309675	-1.9986088149893306	0.5980899852160211	2.126025386283028	-0.5489572187149909	-1.0248070290008178	-1.84280754538059	-2.7764918465914596	-3.062518076508993	-0.5913018441147064	-1.6284387494404275	1.3894948335527597	0.41765357644003703	-0.7244090585534982	0.0752981394342255	0.020503791228903036	-0.40664760364241687	0.4942005137526534	-0.40360217445353935	-0.5554150853231355	-0.3925002481589976	0.6850803664102835	1.0936523669039844	1.3727445896981914	-0.7232356936526001	1.1234048100050855	-1.4955638540099445	-2.0875774055874277	-1.918310584724076	-1.0515308153384602	-2.9167067804215714	-2.60825638537764	-2.980647779638398	-3.004401062310852	-3.346120790701209	-3.2446944989778026	-3.053084416604457	-1.931726754102937	-1.9089390202361567	-1.229802916589651	-3.073215296051369	-3.038914119690622	-2.7487107842669434	-1.3941622035290067	-0.9352244256602763	-1.0983695691765547	-1.492818876301652	-2.800524576803582	-1.3859393753139295	-2.7262188138048216	-2.72147365041883	-1.6700679558767741	-1.0496829622254789	-0.5641586522915234	-0.29557371676133093	-0.41169819721054307	-1.7824323794643282	0.43881539714466433	0.15932491707262172	-1.1038561639274975	0.2648171063553358	0.17696089995502742	0.10657335012976181	-0.9763019592566373	-0.49887341917483036	-1.9210643096278768	1.0318537051323995	1.1237217372789448	-1.0213403272633859	-1.8651076271894778	2.0691592013739	1.309256451858731	0.4513186953245006	-0.10149033110243512	1.4360285667222294	0.7196698207343206	0.45873268053861505	1.4764668775331133	1.2419340949994744	-0.6810446443511677	0.01752545731647537	-1.6282960404565503	-2.4957723662060776	-2.0217739447369394	-2.2189958977551543	-2.3181872286015843	-0.25153975483091523	-2.064082954368999	-3.1249273168223026	-0.13434229386487198	-0.24810141931420704	-1.1904644657147228	1.3278552317752272	-0.3794451769336089	-0.89659049856737	-1.8303645709989187	-0.9447754938617711	-0.5506755873447905	-0.2480388538474715	-3.275982613052727	-2.7728783483789012	-0.24384908896032334	-0.40480934471504154	-0.43646777590583763	-1.4567730946265975	-0.27418265342433584	-1.0981568440739822	-1.194808615113822	-1.8919822481802822	-1.4773545722422357	-1.305214292963639	-1.9548426462080097	-1.7820709635709924	-2.6584356496144865	-2.858887832746618	-2.922725654953071	-2.1229238721490677	-1.0765690644133996	-2.3948795871818005	-2.6509437194608707	-2.601968209585269	-2.322493871231634	-1.8205163802639341	4.070283228940398	-0.21201667534885	4.257091583684295	4.74925994662101	4.760332121905159	-0.24471962446019846	3.204235090174052	0.9766925785840064	0.8777925356550778	-0.2873361387095878	1.8342097504680221	1.96351120947603	-0.5239750012969113	-0.6783636798314128	-0.7291482336197612	-0.6416046003767303	-1.3836463501579617	-0.3337122433307474	1.1660138552435821	-2.0167658626193092	1.6830252009090583	-1.7151667197179674	-1.5184442539756813	-0.0447703557975455	-1.106742370074738	-1.2818601703459593	-0.2705520299784747	0.1759652854847648	-0.8980149084640214	0.528902279390578	0.596684917554615	-0.7874565082755007	-1.0252052373945912	-0.8706729983976408	-0.20818682206300587	-0.24173768424188696	-1.191096796578918	-1.1134361750824098	0.7304166391540465	0.5606073436775818	0.020954228982234376	-0.242078700544384	-0.24076355261470567	-0.12477419374686806	-1.0243436468309792	-1.1026399672803542	-5.19862622449593	-1.0448089779167713	-1.0268114120568543	-1.7622429706371674	-1.7617291872654581	-0.6799389127440305	-0.9623303091043143	-0.41937912473975064	-1.9603251068161789	-0.8019820039117668	-0.5539702596344839	-2.198510140978455	-2.261635118605024	-1.8172807711042898	-1.2856673757476875	-1.2734306850601649	-1.132184555455776	-1.4074698093833495	-0.7965967663418249	-0.6504441800051876	-0.713360308379458	-0.21604632250817082	-0.7428026165581423	-0.5492827450112212	-0.5804155111787977	-1.542798439301669	-1.003530336484467	-2.156583976607835	0.2906695301647487	-1.3186038250976653	0.2906695301647487	-5.334200444181165	-3.5974349973762134	2.3111816114877084	1.0733174593159234	1.8411600154046701	2.5080629609394496	-0.22514667945370065	0.6840767082657341	0.785701229343458	0.48437432580196915	-0.25128003208317634	-0.5616284267216269	-0.9884947969291825	-2.618376708155477	-1.4549150124554677	-2.277771906167628	-2.9354292494629286	0.6435318595259869	0.6740792443176953	0.6398628966210343	-0.019081317486369584	-0.558141398118783	-0.324376085358631	-1.98497811644693	-3.1871266759116734	-2.023955543185243	-4.371804705162236	-2.6223397241948687	-0.7800215857320701	-1.37002401562888	-0.3926170637175544	-0.33630727223475143	-1.1741453961130734	-0.24333271580763619	-0.9354491803859845	-0.15201629638289965	-0.8884006327750703	-0.869782380596329	-0.7549764503855001	-2.316581405771025	-1.5288261315376614	-1.6427428590713093	-2.5539083163531306	-2.17142998183997	-0.8487583889373163	-2.0045060531862924	-2.374873088345837	-1.9127369823652263	-1.014343909369029	-1.119462255716373	-1.2325558624683446	-2.207924011893814	-1.9944935983303853	-1.6479350928103702	-1.150489200423879	-3.540628597909692	-3.1205653972752425	-4.573600499007805	-2.3124082185514854	-3.2743562193653153	-1.5808180019386735	-2.114132837422774	-2.4053183681313874	-0.7941069265070804	0.17630341506648248	-1.3231559028638105	-0.4422824208701635	-0.40195118959940596	0.26644838487664896	-0.3576223541489334	-1.71360017572309	-1.485001786712175	-1.52795474897834	-4.9991639723265875	-0.2935423315054733	-1.8624971156432006	-0.8805696244604247	-0.9855171216817435	-2.0374492093831176	-1.9607324891999962	-2.379064735655937	-2.379064735655937	-0.10661028292743444	0.9115652366457361	1.7133889738636232	-2.542944059368727	-2.291082413699456	-0.31374324631703226	-0.8068239380777799	-0.3309953916442529	-0.34813340289950734	-1.4447278696949586	-1.4483520824221692	-0.2896155338116103	-0.5806741850078573	-0.474303285001788	-2.0305892232457707	-2.1244179731062007	-0.6997103794470669	-1.176545071051706	0.27648789563150455	-0.573340914917531	-0.8479562637182175	-1.0081242267055661	-1.3903581370118185	-1.3494828935770766	-1.671894120511469	-0.4008742954640623	-0.9844487456057023	0.01350007815526096	-1.0318304663612015	2.40347656032917	1.1510758375457486	-3.837282691173274	-2.62651042299418	-3.12151637564511	-4.3094271622957585	0.8831011409967222	-0.8767904736130974	-0.7117674852329958	0.1744748671736761	-0.3490571005468062	-1.491361375523114	-0.25307908782517047	-1.4273926006959328	0.27726490299067486	0.3826104989365274	2.1186593283097275	2.094672040656683	-1.8212458742391946	-0.5022861797618056	-0.39091757993471443	0.30322832333550975	-1.1647916661140383	-0.7034446253826033	-0.9274612390888374	-1.0262749510755789	0.036778874190283944	0.10225355337556556	-1.4007391299807783	-0.01576877177520433	-0.2436471697784091	0.3732063103007765	0.8670749438125236	0.8943435333998039	-0.6673884420232848	-2.0672722094269433	-1.5517298635165924	-1.8728329308945824	-0.8412097059123801	-2.0494643731280755	-0.5274225510156197	0.4917498759632956	-0.9582263565817002	-2.449265053468968	-2.2691155267708836	-2.642848191177069	-0.9423048865261031	-1.8525550420057806	-0.029907141036444367	-0.23228635941060402	-0.48687744130539556	-0.6022582041526141	-0.8184926172489513	1.2749766806768381	-0.5663439505787207	-0.2318505863525335	-0.8577985707802048	-1.0853436938031402	-0.4097992654940822	-0.19227422310402312	-0.20539662411449053	0.13451797415901928	-1.317213999351039	-0.46978638731505784	-0.46978638731505784	-0.4418304863506999	-1.8649949470015807	-1.8649949470015807	0.5536467870633744	0.6664028126119158	0.4429998067608911	0.9131379690508998	0.8768244273468317	1.4646425885413572	1.6817755351395116	0.16607287107734012	-0.8470613151917014	-1.722107236062342	-1.722107236062342	1.539757283079585	1.8988334753593898	-1.0540448726960079	0.07891417361460108	0.6352848723780932	-2.5306531006338147	-1.2377780072041566	-1.2377780072041566	-3.058690512388159	-1.8226686155905052	-1.592969542303156	-0.7111135052234735	-0.4390226942936848	-0.09939588201712331	0.1204549957679563	-0.18504459315989094	-1.5904621339117957	-1.4923995740604215	-0.46002604216909937	-1.138412959209214	0.7213066661326302	-0.870721721103108	-1.9776153456937302	0.333564971999825	-0.05576737855439982	-0.06779482946506761	-0.22284825791528268	0.1512664259516546	-0.1820800731190277	-0.8481736397027416	-2.3750878574978196	-1.4150530499534193	-0.22033258344330728	-1.7816030779913061	-1.3691781614646645	-1.2376450776161088	-1.3972146287304286	0.23305504850913952	-0.6586546185123874	-1.4324701041163175	-0.2039081186673704	0.0060276650635629715	1.0198262313610484	-0.428594615719796	-0.35793307762932164	-3.052985706049419	-0.8171795832200264	-1.843630185232959	-1.0129569337408038	0.8183391254903333	-3.2813195872515832	-0.8943528057950475	0.5841297965963146	-0.09858344885072066	-0.0533920776986568	-0.09858344885072066	0.02892219573423753	0.48073536861204536	0.6245807596721161	0.7458793701782934	2.45525394691552	3.3964163448318905	0.9703808381393713	0.3202635991806866	0.5285577064086212	-1.1809677851268048	-0.20389428696133233	0.22202861412242375	0.09559895091846998	0.05624221875613027	0.20161993589493185	0.347139284043579	0.280632629716288	1.8050167552258318	1.2905954584937975	1.7088883755234598	-0.49992337768256134	-0.8361999460865646	-1.710129844057623	-0.8361999460865646	-0.8361999460865646	-0.30451323649507056	-3.7070749848812334	-0.26943458532523756	-2.7154512873206333	-1.70992074535178	0.2981284353229295	0.2549772032335542	-1.9357583278379047	-0.84056219087981	-0.4063567244505535	-0.8168910496401758	-1.8027896500930742	-4.469707359382473	2.319414389009595	2.5094106017045097	-0.0012909589644930863	-0.2786018620097063	-0.4388894372122682	-1.8205137887528258	-0.6948412125680203	-1.868384233183613	-4.214516851730201	2.7060772764788674	-1.6041823181672288	-1.4976298218130213	-0.1303566124413296	-1.1560043014373909	1.1264112832996933	0.12568545481236074	1.237758263441907	0.3025484921701731	-2.311509922715944	-0.5061557969958934	-0.11037022353579691	-0.06351566305726355	0.30810196604676143	-1.2214425380135394	-0.6513022726631215	-0.7050901775305313	-0.7265094868828207	-0.7574773841554852	-0.5171751152401747	-0.7574773841554852	-0.5899220387623305	-1.3914452487823579	-1.7144456303274112	-0.7415327523407441	-0.31156239776376354	-0.26799826354618095	-0.45991507332328707	-0.38876274315404186	0.4796384274015413	-0.5450005497679069	-0.0941334575440845	-1.3861868609138797	-1.6024235661161195	-0.6334923761165246	-1.2339873587249102	-1.2226034705163669	-0.9393442959412094	-0.4964565311688856	-1.66844372883934	-1.321491250647941	-0.8540926328319145	-0.7296709877211637	-2.2412686221214804	-0.8842650936733666	-1.4826892904812314	-0.8074574725245797	-0.0327778230632241	-0.9950588048494267	-0.05798830714394975	-1.0658088007461715	-1.3753709760280481	-0.529873814337649	-1.4524780658159717	-2.149466788942849	-1.6732655133802372	-1.3626384807032066	-1.7178480351800192	-1.6647609261597043	-1.3931142717122738	-0.9955982278782718	-0.7116483055805652	-0.4215806183866669	-0.8691211043381418	-0.9430827912667293	-0.6241631668411971	0.4199236843927004	0.9854062107730642	0.08549638581675627	0.08549638581675627	-1.0960143215722846	-0.5166628170443556	-0.4751334921209104	-0.9333067538504383	-1.7519801349329307	-1.6353584266768806	-0.7995706566820378	-1.6353584266768806	-1.2861445571271155	-0.4521529147523074	-0.6643066976737183	-1.35761859869489	-1.6356207289394766	-0.827602166417045	-1.4414552770977915	-1.672298824496547	-1.1191781157711627	-0.49170857562706344	1.5238930491378846	-1.3709831345113979	-0.1401951722086896	-1.0380554134151434	-0.20162376724408507	-0.4877706478123647	-0.7283284399708972	0.5290297353758528	0.5290297353758528	0.4727669373652882	-1.5468996394425203	-2.2413328540855493	-1.1068732202672031	-0.12524003394941932	-0.8857826052331399	-0.7215098047948088	-1.7824621081685152	-0.8925714371414147	-0.40041835662857045	0.5467234177959833	-1.312089787852311	-1.0792226473517534	-1.0920078553167711	0.555214941803665	-0.3517031213466713	-0.4110100389552358	-0.3559196553955351	-0.6320048454019106	0.25590518751610075	0.5561755431215796	-1.3476334784867112	-2.027053501562238	-1.3476334784867112	-1.0412903773396773	-0.34324488428827643	-0.6158238001510671	-0.6077029645996197	-0.22488095629296906	2.016793702059768	2.385507902083899	0.01989292232257681	-2.0579490209745166	0.5522559361725976	-1.5360725812801972	-0.7625103739522278	0.17061015275532276	2.9497164796843025	1.0058889107886755	0.9687913352392828	-0.12236985751745298	-0.3196696641054847	-1.0485993206354125	-0.32985687177553313	-0.36688734782173876	0.4303403508089764	-0.4816708180684433	-2.1041655765432288	0.10345619855964748	-0.3138232423278173	-1.3068250875867484	-1.3956730980553533	-0.6511363232543553	1.2568019096309884	0.04054633325083148	0.34770570012588176	0.9521451496072626	-1.3582038310639466	-0.30229483147787606	-0.27517298216796465	-1.3910441632232662	-0.247352164806789	-0.5820379701726243	-1.757776900143123	-1.5778188583839816	-1.633198400447562	-1.686121829699697	-1.7390633261256772	-1.7386721891253822	1.696261965128134	1.941068767702495	-1.5793822599844745	-2.679346578810825	4.628083922655987	3.662802561680921	4.528498364076596	-2.2242965573130893	-0.5841914049133191	-0.4238535407328357	0.0121711794779549	-0.36772342969330735	1.5943591211920636	2.5689030673834434	1.5532996421452268	2.2681415886222345	0.3695416895860648	-0.39025659340969043	0.5621325332979578	3.629320861336835	0.47679186326715894	-0.7976088559123014	-0.4375136419156668	2.1142571829504133	0.11375075073701296	-0.5895274410228624	-0.47124918723342735	0.8941125575102085	-0.4814630918697892	1.4936886324750136	-0.3519734880709545	-0.902960133076146	2.036661363590109	0.8356284316763396	3.611890309853807	2.71206236955065	-2.3562458845346774	-1.5235721729242573	-1.1134639283904466	-0.5341293215950512	0.9357464991542956	0.7640713289857086	1.0675439716228496	-0.2756118409405262	-0.9629848508259399	-0.6787278910370496	2.1207232224581865	0.7479767750681596	0.05640761183952218	-0.28391510746618537	1.6384892499552521	1.8367153409622008	0.5823002236417273	0.5109435618584717	0.9452868067952995	0.6057432257847457	0.8154140334101541	0.16450235423272677	0.6175060895975735	-0.21135252711879995	-1.1948463570651098	-0.5163655207283921	-1.2271815666891652	-0.03608169964328694	-0.1366314540428729	-0.3242254143713524	-0.07274965040086037	1.256133987304026	0.461658885665421	0.3409141122060576	0.27336101098370214	0.18283998998701415	-1.8143690905635521	-1.667379038877733	-1.0712572804107148	-2.060796498159963	-3.4173153541542973	-1.0485336092139415	1.507080722662031	1.2564830921901078	-0.2646908470450777	0.12050125988441464	-0.2646908470450777	0.014045101887092177	-0.7783912818884744	0.15796976841239124	0.014045101887092177	-0.4321458448942258	-0.8957098234277441	-0.8957098234277441	0.36586684160049737	0.5069748170561763	1.056480256439904	-0.5848686425361896	-2.483790451105107	-2.3970423646037826	-0.7982825966309808	-1.7949679652025714	-2.553442613437758	-0.882228040500095	-2.2340062367768563	-0.10367669056491974	-1.0675725518226318	-0.3835175498159642	-0.4746925764928241	-0.8643889174781217	-1.8965853976665668	-2.0277594017728275	-1.6153285889991824	-0.6898784379676716	-1.2143419602761136	-1.868809205345243	-1.5572993313963752	-0.9932296066740668	-0.7412238299452812	-1.3468857333815791	-1.9959406433424858	-1.5373521328827175	-1.6061673520460498	-1.0863258534036204	-2.3813128071702234	-1.042034837061857	-1.6331177618311212	-2.729224043747171	-1.5030110928782723	-1.3709351279742965	-1.8892378145617514	-0.7289087437187336	0.609182761572229	-0.2912680916836972	-0.025179724875895503	-2.151766023817098	-2.0494742500023855	-3.0046070864243783	0.3326421758739888	-2.5318061097767197	-0.8467741851073184	-0.2928558565195534	-0.8346614580135311	-2.7281330115666895	-0.8234495314681681	-0.7728238965859813	-2.0533951330924034	-1.6187609440193558	-1.5799387724929959	-1.4235500703183555	-0.9707093381546994	-1.333613138401157	-1.7190230113481488	1.5369643047780766	-1.8437008894303717	-1.5159213791510864	-2.5107887377372355	-0.49048184833968983	-0.49048184833968983	-1.2959796537701915	-1.7104910624152263	-1.3495959524070669	-1.3837274920022604	0.07122990834784615	-0.17912164964175006	-0.7738429496656706	-1.3678366971060696	-1.3678366971060696	-1.6546188718331718	-1.4048595216541913	-2.1454174631615226	-0.5189768441572217	-0.3469368949721553	0.28733211718316776	-1.6714002128263024	-0.6492849732910444	-0.9949236966995364	0.5389161964085767	0.9607298154949033	-2.630607348276492	-0.7417393434078292	-0.30494074158614237	0.5852856455676648	1.8015254061176393	2.130707438683558	2.790761475572555	2.2004917619129	2.6778033266223233	1.2353847461819627	2.5211098555126448	-2.981660753687372	0.08185760949430046	-1.6681682101773714	-1.7067302079847326	-1.7760981035744188	-0.49320735785399494	-0.7391959810194252	-0.3556026753878356	0.06315968594000626	-1.1876706112515365	-2.5932241177931714	-2.8672019228572534	-2.6471118539684735	-3.3208631497364713	-3.613197029983241	-2.3812404168649692	0.5720408666476294	-0.39988825211406026	-0.8099391743181644	-1.1668611198076346	0.14883195263982704	-2.4939090250049976	-2.5649856148676005	-2.682392338168314	-2.6008784706446004	-3.098231308293617	-1.7581180433967285	-1.6993458439246931	-1.215414248082122	-1.1642093613605482	-1.777989823016388	-2.1798933861063827	-2.4356891177826974	-2.6386117944171184	-1.8969963907447074	-2.0189648987236275	-1.28759676440624	-1.4272275802206338	-1.2431331475654477	-1.5143636170229946	-2.039355879338304	0.03708696256553404	-2.007450097171131	-0.6581027289017041	0.2363596533221439	0.5503953890493399	0.39044157770400756	-0.589792444679602	0.1749995165476228	0.006061658691620267	-2.003674286117567	-1.5447879829257625	-0.6362680072834517	-0.326261082932006	-2.020871934940728	-1.9502544889588125	-1.6178928734991889	-0.4122281197065931	-0.7214183480593357	0.7552467663359057	-2.020418874885006	-1.784482773276994	-1.415310945947595	-1.784482773276994	-1.834659875530176	-2.010683118021816	-2.8768691974582388	-2.7820552036709296	-0.922271562413357	-1.216057860720229	-1.8657430768716443	-2.2681290130229557	-0.3606096070243647	-2.347013655800743	-0.04741810556598968	-1.2151950788074182	-0.19412305968745425	-1.4103447045039947	-1.617122302895057	-1.4238637034262214	-0.8585500219974559	-0.851630235190934	-1.4564750481130104	-1.3678457563142736	-1.8355063645917398	-1.8571843204393108	-3.146167402168222	-0.3962775888308577	-0.3434062446842374	0.112713371401947	-2.2113555049013685	-1.2870064505993488	-0.9071087138242208	-2.175942916944082	-1.6321949989311058	-1.9491540851098939	-2.95182404502054	-1.2493385994385136	-2.845610050777236	-1.914333510455391	-0.06913092502029208	-1.314498379769973	-1.6684387704140689	0.3231107369122618	-0.4368744403116897	-0.8230447004676754	-0.9549050183378843	-0.4368744403116897	-1.0369800840979835	-0.2896190861405132	-0.6056405283537909	-0.6008399950273404	0.4552654661918185	0.34504049766961126	0.660142247657929	-0.0940300224406052	-1.346520105081899	0.11592402269976898	-0.9737901106352128	-1.0440661798694642	-2.4997089502737815	-1.9505957955249988	0.4721451164615694	-1.2002455517378212	-0.76314552342529	-2.036780991038512	-1.0247815232581596	-1.0878695404072727	-0.45776901809822507	-0.6397310341293073	-3.5473494253387177	-1.2512231063677104	1.4058646814442375	0.637711027143487	0.637711027143487	-0.6958432258320161	-2.653704378936342	-0.8661281586262268	-0.43885572724723604	-1.648059430137596	-1.3925870890618022	-2.7190664569301513	-0.7439828786699697	0.3633610589493487	0.25663688312170235	0.14583632564720223	0.5377795958291369	-0.5816383750734919	-0.7996473115949356	1.0534328487663245	1.0294669557708247	0.317633217810579	1.0534328487663245	0.317633217810579	-1.2380966598104277	-1.3098391647280043	-0.4492486121874335	-1.981434433565319	0.7538413553083604	0.7538413553083604	-0.6661375431502603	-0.5288473582904644	0.608188883186801	-1.697577148264036	-1.7448113951250646	-2.2604291897284474	-0.08803988925938587	-1.1299875454877932	-1.0168774126858113	-1.0243199133698107	-2.862844006960977	-4.98844041155169	-4.821138131959707	-4.98844041155169	-2.239290797668836	-0.7286184613891631	0.23635582771818328	0.7713435668961983	-1.6565217357101505	0.25560659555524357	0.592512843536087	0.9921624494180031	0.9035478217913959	-3.0462092775843836	-2.5953875022500514	-2.046936323023124	-1.8261276912642488	-0.967274559666826	-1.235616987136972	-2.0621700778028815	-0.20376335625572084	1.4836929033720723	1.3358239442706732	1.5180679016963263	-0.3768553126919871	-1.0348505140703086	0.3815347734181706	-3.310821919087603	0.5766298453982206	-0.3820893129972567	-0.9480933834475317	0.016593241069438217	-0.7553927408558923	2.2160142823015545	-0.5491805642224049	-0.5491805642224049	-1.1603480966709112	-1.1603480966709112	0.08274089267333325	0.7238228007752475	0.7238228007752475	1.348843088146498	-1.6261044246133534	0.3138937683198483	0.2257486656910388	-0.1415337137295776	0.18840144194553674	-0.674704900082667	-0.05595608454674161	-1.3760578477130252	-1.396303789224724	-1.866035966069905	0.03159357711790826	-2.4063501550508635	-1.7832190824268814	-2.840724336562161	-0.21560871536579848	-0.6125905243795429	0.4282839482005449	0.48120328545751384	-1.1750217878534626	-0.4002511538900264	-0.49011439901975906	0.20997874213006945	-0.13997739337186554	-0.9735606667450515	-0.6028816916815752	0.36522585442967315	-1.7125006672168783	-1.525150948333477	-2.027132878823398	-1.909466185954461	-2.4067358145065403	-0.1822091509661929	-1.1663727223283786	-2.4947984599540995	-0.06739205692726082	-2.1303782008534005	-0.06739205692726082	-1.603361306489157	-0.5746703530746499	-1.017107067495221	-0.8114349654285488	-1.1857254024506012	-1.389298648699576	-1.3421557957085088	-2.8303854373611452	-1.0893619688663814	-2.042428028615156	-2.750338937271624	-2.863048729074985	-1.9421835867407742	-2.2993170975205985	-1.6468636282692262	-1.7175176273588888	-1.823143232907049	-1.4722425555231877	-0.9485174651700891	-1.8619076648000426	-1.255836184184343	-0.8191926714789514	-1.853812209834453	-2.997409811365558	-2.4684859860752346	-2.649009450051634	-2.649009450051634	-2.649009450051634	-0.9038953290299416	0.45105654595533134	0.7550236045049771	-1.2455626547248302	-2.0702310713922807	-1.744278518620937	-1.1634266894258085	-2.2303855899015597	-0.01828298871469387	-0.2945795931155358	-2.468520738743329	-0.8949872339990046	-2.4311713365211243	-0.06776700499403933	-0.4310157144661321	-0.7629107917236027	-1.2297500266369368	-0.9454630192476933	-0.650121560942343	-0.335802755008712	-2.650020061503528	-0.4340432977276758	-2.0330980299255166	-1.2767352394483746	0.029273411448992422	0.35455346620250433	-0.7785579790172911	-1.1299634428365355	2.489376146840992	0.9927232144970353	-1.1064235742879334	-1.330638887365238	-1.0005548202705834	0.13032814377472302	-0.6496099722272591	-0.3898582075751665	-0.8081429864940394	-0.7065101988348048	-1.5061047912646643	-1.0388829881947563	-1.4278621652067789	-2.789074729458151	-1.816038306888802	0.8913208347737244	-0.5341133770205209	-0.5992490819583567	0.633324281777793	-0.6052040577489091	-1.1221736050509852	-0.8170023750482827	-1.169018293592739	-2.6202704171148428	-0.7179803505907074	1.8658035866484044	0.9980944642207352	0.5503791077684046	-0.5830875238438546	-1.0584600622757725	-1.0584600622757725	-1.0544176561203473	-0.9341189592847708	0.574953643634762	-1.4340475611614114	-0.6893391943908737	-2.5661708280125115	-2.3315034283343836	0.3741866960967627	-2.0871602318153233	-2.5692564237317117	-2.1678554529980354	-1.5628052171677327	-2.6257339764120995	-1.4628407210284193	-1.7853671240685458	-2.1657341041718956	0.06150102320882476	-1.2481317466892201	-2.12092900918694	-1.566308326703229	-1.1200233009232208	-1.5080349077066948	-1.583274308656832	-2.4807097978074424	-1.8756454119532537	-1.9615746121770152	-2.5364553329460944	-2.5100433275227507	-0.8533234757647967	-0.20246319730183582	-0.5647786678384222	-0.8397473833311906	-0.6751818821428617	-0.07946964322227575	0.027565102204396882	-0.5935591715330345	-1.141587477513017	-2.5915171983658905	-1.1394190532683721	-1.5871396619962832	-1.456820619781569	-1.5288456272580084	-1.492385492011473	-0.31112664741203466	-0.1504255145174791	-1.3896921117336265	-0.040600552998827893	1.4723245434668282	2.267574278602736	-0.4914965357487133	0.26538520371107643	0.5611270883859663	0.3079567569352311	0.5245454063590368	0.6243893522986056	-0.821366481054201	-1.0719836351321568	0.5759617530105086	0.4650868398531845	-2.8329878983451198	-1.394571013450469	-0.6417000967541729	-0.4813860570779932	-1.0651564151755528	-1.332771332463866	-1.0651564151755528	-1.995459287219862	-1.5497929609604537	-2.3375979074118027	-1.7842483511249851	-1.1315802915499429	-1.2432335452971635	-1.5229663011972752	-1.5780503305927023	-1.8861650869874864	-1.6433021505855268	-2.294292097371769	-1.3415354685278233	-1.5498954886144847	-1.2166554033756503	-1.5116535263004143	-1.3824127789294767	-1.6128869101859604	-0.4852009598418012	-0.5368019291275733	2.104479030224049	0.003288257638766308	-0.7318836815385548	-0.9879870932562045	0.785488191453666	0.061752078110843385	0.14023499513188767	0.2653790354318943	-0.5435927734722321	5.4536277134307765e-05	-0.4611857572647247	0.14165747150642607	-2.030705637285219	-0.4611857572647247	0.2094733037488185	0.35366432333612097	1.3684407494232005	1.1474526263334153	-0.658950010639998	-1.6667421781902774	-0.1431724945360587	-0.7239271002455454	-0.6151160557524691	-0.38457894275832827	-0.8025902430562217	-1.0832438717754802	0.6241472987654999	-0.5958604600915999	0.3694352091454261	-0.7247343353777546	-0.04214874711483036	-0.8339408785816517	0.5395103198220778	0.5993799988559118	-1.206665424974407	-1.586797972899739	-0.023931337972845478	-0.6603851971490529	-0.5803022866082147	-0.9504853679169772	-3.715278517778201	0.21719013514975577	0.8508061596840775	0.5383688049945625	0.30372239310846816	0.07899986166486835	0.8508061596840775	-3.1355589490193094	-2.99310312883972	-0.865829875875913	-1.5426976676850839	-1.427134848193993	-2.476396126474308	-2.0725471943012646	-1.9406237403344717	-2.038193260403659	-0.6157734185653032	-0.8379104610563533	-1.2187073853656176	-1.2677316805613092	-0.960966071215189	-2.0270910363453516	0.1771877955235439	-0.15985859747275533	-1.3897116845708968	-1.5337489193103884	-1.4117215279273307	0.8124088499099399	-1.8650539884731752	-1.966922561819226	-2.0400934836421523	-3.0766250337586825	-2.3147020918710615	-3.2613852885238312	0.817505400439683	-0.6952388811870279	-0.7136090410473195	1.2527991724718155	-1.5981231897198678	-1.894554221734933	-2.833135460043515	-2.9407024894116254	-1.2418983287269258	-2.0138533371714535	-1.4106151644450031	-1.8192832541253632	-0.2753342341880668	-1.5078069548672315	-1.5511472508934367	-0.21751996160299655	0.15408679956840143	-0.007728869398839926	0.09884066773072797	0.29363268418367683	-2.2394716979199685	-1.1719880600240289	-1.6672539532818302	-1.7837826558391947	-1.8476917792584535	-2.2186647033249565	-0.6634255029486469	-1.347135386442749	-0.4449332107335181	-0.200720270120988	-0.3003496389107445	0.07538701127333758	-0.2627948451447019	1.2837750998305728	-3.16002269903589	-0.6672848327031213	-1.1744894848388978	-1.784044839239882	-0.9336575888747459	0.33103874600180794	0.22260669075164508	-0.7790167093956842	-1.3347449324361595	0.010843383603325187	-1.656357212301701	-0.012861824026630794	0.04574632364076855	0.1343208131420038	-0.35120672931744557	-1.9498473000267988	-0.6451366666084978	-0.2921756661753323	-0.5934214561200959	-1.3970324203091624	-1.5691818652805036	0.5259416137370228	-2.64129864739815	0.715039705090462	-0.5485210220185754	-2.148236706969331	-1.289117059012334	-0.8992309492362133	-1.9219037767716518	-1.9204764881190155	-0.6710968640970651	-0.18813485544944822	-1.5572331904416155	0.27989805088928765	-3.48634969229569	-2.023547078991923	-0.34218186809258394	-0.2892976994726368	0.6771987044427535	0.6205297510399685	0.24996288552538715	-0.22902092259489082	0.006437678396890536	-0.41340541017992194	0.5183503329651249	-1.8568342789789232	-1.4411307548299959	-1.71685206075303	-1.0871887279212777	0.9247082964171528	0.8949547871663894	-0.4103607430696539	-2.630567132917726	-2.467680400853649	-3.006688448548659	-3.089773659249648	-2.405864637774739	-2.8248295475616376	-3.55391779774112	-2.3649093187833983	-3.049891518070407	-3.348960064630162	0.6197086054621492	-0.07133790740785738	0.2521326217618998	-1.756447298224672	-1.4566035544046092	-0.017222057514253	-0.4160315961608371	-0.276307096055359	-0.24536777690209055	-0.37841799406606347	-0.7860339493403616	0.7423856677823487	0.5299981244106813	-2.2700239372980286	-1.1719923558081127	-0.7948824239237229	1.3791076896023589	-2.6132526396500606	0.46240929926842417	0.5617369524510375	0.7592602876882589	0.5351854385326733	-0.9409013170863733	0.36241077891898715	0.7408764833888921	-2.684417370399572	0.6700565598167597	0.029839346218134537	-1.4047016070922451	-2.465560400641511	-0.5860691230845283	-2.0261588936832653	-2.0481248868655353	-3.379543907362864	-3.2568957722741505	-2.6766622558945463	-0.3282029530522526	-0.2883742047639409	-0.3850024444915919	-0.8975764929228743	-0.8101576229889356	0.9475440017474026	-0.2706535045891623	-3.056316337990138	0.24803850269656336	-1.7861854828985764	-1.5008251167426876	-0.12543173621478446	0.07869565547160383	-1.7882543800658464	-1.10251133044902	-1.9776187440774187	-2.0548702186302013	-1.7668720696461835	-2.3640552761431657	-0.5370897637783809	-1.9386430001941661	-0.8563469187210403	-1.8367493092430425	-1.899666980775197	-0.18273112648746662	-0.012931763074523263	-1.943190475925871	-0.26674625324133766	-0.3185747390663506	-0.6514330628274458	-0.40725726534421636	-0.6708282815185168	0.016309590208113026	-0.8239528827284502	-2.2529217218358117	-2.274332402520168	-1.2413231225351897	-1.0165407106330422	-0.3386144791351544	-1.0708558412919618	-0.5138517823601612	-1.5458109731224452	-0.9047699934248483	-1.7449570301712092	0.08904939299554308	-0.12846686197048462	-1.067686464734449	-1.0555325926792711	-1.7660199106343148	-1.1400035759781912	-1.4349920691890423	-3.202462007014579	-1.5198169434874684	-0.7955320489373333	-2.941333377049005	-0.9969553502505928	-0.2684540730922655	-0.4289976418497873	-0.2604532281205594	-0.20969171109687243	-0.2592298393931424	0.49472577732700496	-0.3400993029409275	-2.5282680834217475	-2.884315153586513	-1.553451286292574	-0.733269804914209	0.2978860464541384	-1.3761237632370296	-0.1291590541093722	-1.7195917272744334	0.7178211402909658	-0.20742533405482602	0.03915977518372934	-3.2785631418673336	-3.830167653802744	-3.611701038437673	-0.45126628655217255	-0.34994894784504094	-1.4427306937483317	-1.1941806336760916	-0.11131198262899884	-0.04179892065174165	-0.7205991903323594	-2.85400401489223	-2.323558199900756	-0.05430798999384639	-0.8171504407821218	-0.35106558178255226	-0.2950166921701446	0.40547336683290885	0.8131179685651371	-0.19524700964793087	0.11661650894400387	1.106094458384642	-2.069073475654054	-1.954970695950022	-3.6726359683666674	-2.4378274452437383	-2.845070739402378	-2.4378274452437383	-0.5022912609726483	-1.4986588143756108	-1.4779595419747786	-1.7215405020956502	-1.4657690140597328	-1.1301797889257217	0.1373553108771312	-2.9207988992781844	-1.431923496149692	-4.954642125569654	-1.7040096282496398	-2.952557289473094	0.8781239567391826	0.6962912019336377	-1.3025845980688544	-1.3773631438955884	-2.241688896181317	-2.1855068924182786	1.3503995744419073	1.2299039809517966	1.6529858770339156	2.0937346446115663	2.8093024572280667	-1.401092403500879	-0.8588002814634088	-0.9850077627934768	-0.9850077627934768	0.8339794479479611	0.9425686700186918	-0.4943999510456315	1.1251216135292468	1.0750485992211805	0.24139818231159743	0.22461367773951196	-1.5619045914640386	-2.285564117417655	-1.8334878248399074	0.6020921561716154	1.1921355815534564	0.9846315705678377	1.5203877946753035	-1.3278912765239155	-1.261479918352223	-1.4393698491333993	-0.6825877964599155	-1.2780681690076237	-1.5831135607601783	-1.8725550137038391	-1.9402809292857193	-0.6981078600274992	-0.6187493006054227	-2.284634185043857	-1.2486275852788693	-0.4379365580436633	-0.6850047807559554	0.4873634051012664	1.9173420769716278	2.453726196907024	0.7507863725681777	-0.8675801926373059	0.6910133134696366	0.6392486207894967	-0.12493505918289957	0.8518752441887928	1.2363349238852999	2.224242276681727	-0.7917982146265173	0.8042940078952102	0.2778385460037211	0.715730210512591	0.5789187508752864	0.28451733918052113	-1.2505215934607223	0.4304766721644415	0.4304766721644415	0.5279068185942748	1.7944889597698899	-0.83742330019528	0.4149237681238285	0.46221928799698614	0.3693533671331459	-0.08450096434554122	-0.08267729951661563	-1.1990345206052764	-0.8521166451867351	-0.8521166451867351	-2.155701835263103	-0.9319965468905503	-0.4396355979389108	0.33834971189150215	0.04766414954799733	-0.9168813470636186	-1.2425772536510329	-0.7986846168077609	-1.8024524157595019	-1.2402774087137933	0.13079385340478253	0.163386136067896	-2.751564593797692	-2.1672828826859503	-0.24350385024338253	-1.6344842693350137	-3.258213136054172	0.013269939376487287	-2.0126991223412887	-2.2780799776228515	-1.3424381591558827	-1.5311947769149077	-1.8896531142280573	-1.664498457962721	1.7169725907107105	0.6402279745363949	0.09654320148475265	-0.2301377372486607	-0.40098879926965536	-1.2607194248210922	-1.2155987314322017	0.5940763028228963	0.4086634218155387	-3.403083217426001	-2.542415539888237	-2.319071066901739	-1.8983546174477277	0.7653385796920963	-0.844995911092594	-0.3169092372711363	-2.3234103791597085	-0.10731477461205902	-0.3729028675699706	-1.8436449229335077	-1.721338801348361	-0.9460228589824292	3.0779467577087734	-1.4744195816996406	-0.4143639209121034	-2.9694002416229064	-1.7725174531225147	-0.7775557112796951	-0.29650414270400394	-3.5677135756840745	-3.5677135756840745	-2.0510746891077445	0.3351302347520712	1.0737361828424392	-3.0502027026624163	-1.9193578200031087	-3.2264461915076024	0.2210911625185586	0.9059950618082449	0.9059950618082449	-0.8081057279067713	-0.7920069031225176	-1.6484315143447	-1.1613438706047476	-2.461844082745287	0.5579366595428591	-0.7412116633482942	-0.5220221907265358	0.48519997088213196	-1.0641692132302008	-2.346860595411863	0.35048537338441144	1.0040606057707326	0.14162385571932237	-1.2604072862296083	-1.4360871728480773	1.0998369210055519	-1.1544489093762125	-1.1696339714757127	-0.9383049131526672	-1.0230458576022827	-1.695711393646025	0.00851675430257559	-0.9414845140529023	-2.8614579048236894	-1.4546445961826142	0.19483456665750634	-0.19901663172054754	-0.5093627507101093	-0.04338113049276632	0.15204393882929979	0.24035887575602966	-0.46997338022665985	-1.5080996893676004	-1.5546806954039605	-1.3678809314358238	-1.8719286197382283	-1.8453054388947772	-2.0015123195797653	-0.7481772761643778	-0.8561777341353809	-0.013613986016266767	-1.8794416041084172	0.16724768812650168	0.16724768812650168	0.09914082118293747	2.380016516481392	2.198231654680824	-1.459261218159107	-1.9394793362116542	-1.1439587670473674	0.4288452767571678	-1.1439587670473674	-2.4101272122217394	-2.115741280924078	-1.6386022354672236	-2.3607650175774157	-1.8719354084751154	-2.0449677140539997	-1.3656392570886515	-2.121163953012004	2.912476423404422	3.08705601481937	1.4471951765680053	1.4955769035149178	-0.23096472350569036	-0.9629825354478407	-1.9182960835531635	-1.0374701583121586	1.011254230509783	0.9096674737228609	-0.7790095147278251	-1.7565550999088755	-0.3953833677707228	-0.5462967286790407	-0.6013172353840006	-0.3953833677707228	-1.0649173759015047	-0.24102009914117503	0.9484658032463127	1.272972104898694	-0.012593381951142853	-0.666910490766015	0.5043980572393333	-2.3924908556924316	-1.5755845639990695	-1.9970968109331466	-0.5898176079896824	-0.7734352394716437	1.9992680014062143	2.556959891882159	0.15341568936947006	0.45030078831794584	0.4048764655058538	0.4048764655058538	1.6134316834796933	-0.7024535557132495	-0.574461829223909	-0.5787457693656846	-0.4649277961753581	0.24435126570348348	-1.1517059412995627	-0.48700833792531084	0.22609200030872678	-0.30409128094505455	-1.1509293819713944	0.33669788000821993	-1.3248133600231593	-1.1509293819713944	-1.276979152149433	-2.452372598847689	0.36097322500948575	-1.813950241024476	-3.570785527423761	-2.682899157710168	-1.79953752909918	-0.11414521498981955	-2.179005344129938	0.8692598079409359	1.1111521041080603	0.07044197208021136	0.31648805484861864	0.3861067478574093	-0.9543038183962329	3.4218165164351277	3.148912144665502	-0.4151603974605935	-0.4151603974605935	-0.30673177116120853	-1.5344969613535473	-1.587834844257342	-2.322758457960399	-0.2777638537804402	0.32729242326145674	-0.8854510732997806	-1.5982821582971374	-1.837020380116943	-1.3790125685364338	-1.101088708517088	-1.7001270903437433	-2.057464245873633	-1.1218472053110697	-1.4539373252197094	-1.3770413128997252	-0.703474755906516	-1.3998873411686428	0.4740621945320245	0.7046198605479747	0.1020633516172704	0.4740621945320245	-0.04367631007091353	-0.807010821446541	-0.39432318884137746	-0.924493311172096	-0.5340274446225413	-0.8447458057015873	-0.4272087251983539	0.4696310309973428	-0.21828070760345217	-0.04301108278443724	0.04708385943226997	-1.1419666150287393	-1.0324644151840134	-1.6342953601743282	3.3969640956329257	0.036777637256148826	-0.6394786503992878	-0.2918078239512289	-0.7921815161952415	-0.5932534884261005	-0.67649876792025	-3.1285002658842913	-2.881004306963998	-2.1385292100999798	-1.686672143329419	-1.2850833873153873	-1.2850833873153873	-1.979351977937032	-1.4681657041349798	-0.7377227114185638	0.24243406539253848	0.5110110800854822	-0.5125523867629213	-0.9834781533838503	-1.2286396259435715	0.4089590368839489	-1.1659037325876376	-0.14845572764189416	-0.02228807085939725	-0.4085322424781071	-1.455971760048677	-0.48316423264866926	-1.4250506833602763	-2.000258849917049	-0.025459976407415912	-0.5144377988393275	0.27057901220104097	-1.2499879386392367	-0.7065103799566034	0.11120562056200177	-0.1183858864004699	0.8091476490810049	-0.9789026435413825	-3.0967312470231514	-2.2887857361453676	-1.4473528261368056	-0.12123110315911272	-0.9326786836960477	-0.7320914299734081	-0.5908394042801177	-3.602454556613996	-0.008236173193280062	-0.2005713650816117	0.34280855772370156	-0.7723550359002468	0.957310586668085	0.20080915877086356	-1.1477994032854015	0.2083097668391138	-0.9272829757043878	-0.4803683966172114	0.617144179223695	-0.8769132590044927	-1.251601370911528	-0.28184037165154374	0.02886225367641215	-1.169545132777404	-0.7090325232969711	-0.6425724330052954	-1.095694085369534	1.8935736422677594	-0.005995039512458192	-0.3337284487113543	-0.7689014779535754	-2.5121435841067385	-1.062869927314374	-0.8882238397859152	-2.939366486965345	-2.405083754707518	0.04048264982567724	0.3330820750945178	0.37766103443010135	-0.23809728543759293	-0.8601041367201879	-1.9912795705835324	-0.5043022969175983	-1.8609340329650033	-0.559949817563873	-0.7005809097963036	0.36888166734752714	0.06628938556982922	1.4007584991330342	-2.857678369265807	0.30343586109749526	2.667781436889363	2.2672174206884956	0.10280538897942536	0.5267933907836495	0.5597859254689621	0.5526935558753482	-0.7030828035777427	-1.2393689204854539	-0.25981813855680475	1.1277063742753373	1.1476577756856328	0.45824439909608244	-1.2518444798101482	-1.023674778298297	-0.8522294313431263	-2.5389615726348027	-2.878917944696023	-3.2993597816469444	0.003416325199696635	-1.8147818327772334	0.3655587675417625	-2.6050507187297285	-2.6708643697428323	0.7874493469420804	-2.270692075934555	-2.0793819194794216	-2.1144166871295638	-3.3299345641751867	-1.3206615906833452	-2.157483745878509	-1.3058075321333888	-1.1824189431560004	-0.2148980176544014	-0.6611193624354598	-0.12451849962692695	-1.2011783674169132	0.10995314504940258	-1.2011783674169132	-2.2509300151180067	-0.514850914952755	-0.7219584664442121	-0.46803908791024545	-0.11719543995001662	-0.11719543995001662	0.5297915406671279	-0.35450373095087634	-4.709432847512972	-1.554832304853176	-2.365862012656069	-2.7585000619968576	0.07997335124887066	-0.7506986837752375	-0.7025368752090114	-0.26681286577707797	0.19079410422290363	-0.3603662793456382	-0.967558275190323	-1.1631700300252976	1.5596464842317768	-0.1732111135875454	0.008928236603653843	-0.31309154778815484	-0.2060147238690877	-0.2060147238690877	0.3995162779069277	0.6187060627000587	0.7541373231590565	0.37430471139691374	0.6874465587078806	0.4391959040862222	0.2831410448926587	-1.0857380576335809	-1.0857380576335809	-1.5749409918319957	-2.653265150605562	-0.36623333666171737	-0.5320597810125423	-0.5892300183211483	-1.0547902540465528	-1.046859517384638	-0.8462844937382605	0.6249416998437413	-1.2529290488958382	-1.1982726738642782	0.20845286857753628	0.450327485828277	-0.4338077098319925	-1.7720827839942768	-1.5449471083259534	-1.295690475432229	-2.7279863867657403	-0.4210746397315722	-1.0006620322873767	-1.846450319571686	-1.597128311906294	-1.8501151646203555	-1.078951867375129	-0.6347110814623484	-0.7894974442403241	0.6241302441086275	-2.6046414918852925	-0.553150500783404	-1.0035075094426302	-2.3118761781600896	-0.7593073003962542	-0.4863320530288539	-3.3964436686484176	-2.3927209582574305	-2.2588118520749507	-1.0773640432370197	-1.0397308781394266	-1.0397308781394266	-0.7797473096725115	-1.549363519473121	-1.275782058487109	-1.2459342095836003	-0.8914543725301609	-0.914063954812974	0.6686248661817722	-1.0342846436469375	1.1580397658658526	1.4204117657422244	-0.23545301283740713	-0.14158740109530332	-0.0596738938663953	-2.117797666029554	-2.308390636446452	0.6837463567702114	0.6392423778471765	-0.38938535022058546	-1.3201529619125216	-0.8400790549979744	-3.5329856567171034	-1.3905757388319715	-2.1900589611442975	1.697428296942615	1.6284338159417395	-2.756478063642195	-1.2920162496106826	-0.8892199401504749	1.153956015506694	-0.45869705995514465	-0.983228965698061	0.18136580064231758	-3.0925519434993043	-0.11401687310361552	-0.9523695117504196	-0.6708337635848431	-0.7851481048673586	-3.0963015624231454	-1.1405877837143035	-0.29809061110334234	-2.7528006672055096	-2.4536619708851912	-2.4536619708851912	-3.5830023891890996	-1.688087742911939	0.02390716066358074	0.02390716066358074	0.31387673306684793	2.896364707921487	2.2805228247440756	2.8447723801149487	0.11848019797523128	-0.12078431293126604	-1.5497409737619408	1.9459275884181058	2.1631913071958886	-0.2717700866240294	-0.5338580685053212	0.19553184277757898	0.049318301383095176	0.027587610559562423	-2.412860431267758	2.07616016107941	-2.018869027400541	-0.7462591434760205	-0.655792358326956	-1.4854242164859208	-0.7340937320866187	-0.35681542185233683	-2.026034211033459	-1.2219548337862751	-2.4150591110462316	-0.2939616580870214	-0.8403191728560675	-0.27885294861402143	-0.5818906461682468	0.13726002786117938	-0.7039012088265952	-0.8532743933849838	-0.3762693740061665	0.10017435344667779	-1.317475044751234	-0.8111746151064718	-0.25519044555284376	-1.5167879462975749	-0.8458948245428346	-0.5212530651217441	-0.9430873363396387	-3.4424207301679832	-1.1120968722004143	-1.2408344625779637	-0.5250037360082962	-0.42617948022714014	-0.675873979828039	0.23043900432925926	0.6184990347383397	0.8938117289770398	0.46915041621154735	1.326730432206816	0.8526829638483763	-3.0771475666570343	-2.8479299642061697	-0.8784484828709911	-0.802343401654152	-1.0621021809559315	-2.02654131273718	-1.6636022469045046	-1.6205472680010673	-1.5984173368921617	-0.7977087317230331	-0.8682659612664516	-0.3169878962505874	0.06001914804785698	-1.5790725247455752	-2.099142276305947	-1.9687104782314127	-2.4992437866007813	-2.2071404997190696	-0.012296549144235908	-1.3126295355672852	-0.4260746864870689	-1.5919809299485246	0.16080216605861064	-1.8566738408649972	-3.5505131998124453	-3.2527561789890993	-0.0935535009497007	-0.39368742259518463	0.03998688740191337	-0.9314098909207807	-0.582281192132772	-1.973450372963705	-1.318460504915633	-0.9748807620015877	-0.6463610252846371	-0.7503598619094222	-0.6463610252846371	-0.6463610252846371	0.003047957264416942	-1.4225522722172381	0.2015752977140142	2.8143423932596154	-0.06084404164808931	-1.7731303720728688	0.4648722889026772	0.2620717907293035	2.5917077326209244	0.0398452607640998	0.8065102247919222	-0.49314287755881325	-3.6744038677247444	-2.7211825026327836	-0.3598072050327381	-0.35219117837221225	-0.4749967902343482	-0.45164783614145704	-3.9805763424480873	-2.974629535239249	-1.8180169243756994	-1.459731990897832	0.367296566759991	-0.11572322906952161	0.07952646347835328	-1.3684375736387306	-1.252429934076554	-1.6951224777137612	-2.286504776821385	-1.3208670279368646	-0.3511147516185907	0.682737623219793	-1.6579014102800824	-1.3141548973026884	0.23983449381343327	2.181285399496099	1.1160357519405206	0.46693142143347016	-0.6926552369500939	1.2630686013102104	1.0666836417120127	-1.2789646540384738	-1.5036321739442582	1.315945330054037	-1.1153483583112105	-1.1153483583112105	-1.2009753681232296	1.577531197338109	-0.9814757452668893	1.3161433744952995	-1.1943804704549232	-0.830045869986026	-0.6111652067057246	-2.210904869023152	-2.0445843429718997	-2.5682919482087447	-1.4025875319122973	-0.9520409938767069	0.07521388553421626	0.4097128588219164	-0.12982305194818158	-0.7647419276376657	-0.3943677563788117	0.5922224956810676	0.9083133092137389	-0.6462238150113098	-0.36286489942982664	-0.4076610112962022	-0.48496117728028953	-0.21386245206596113	-1.80207536779509	0.4078678579114689	0.4078678579114689	-1.0215275872459604	0.053899391780092176	-0.3529868328948766	0.060678034257236294	-1.3054937504733461	0.3149887859442824	0.5529953952643346	0.11498122426099931	0.09520969523766717	0.2739048925962558	-0.4342414206551087	-0.4342414206551087	0.3094904565394913	0.08824768805570597	-2.9562468755628153	-1.5262021244507749	-1.3625991182601562	-0.20242583939113795	-0.5709269762599345	-0.4028019939304635	-2.0353123499276955	-1.4066013235219414	-1.8610750189179934	-1.8610750189179934	-2.106718179054084	-2.609075184365568	-1.6974278434777852	-3.023842423063124	-0.5519649600702224	1.0445159604586178	-0.38913023472361213	-2.458120262850008	-2.0055084332468995	-2.1299996230997476	-2.8013242549907984	-2.519233636451554	-2.1208218498902798	-2.017721775452294	-0.1857700129679039	-0.9420257431325704	-1.1130959083061762	-0.8638973309327728	-1.7168708172775278	-0.7457071041176696	0.20756700420231486	-1.595028016716824	-0.5720151624711258	-1.0106709067925	-0.6041292148808826	-0.6041292148808826	-1.103711538460708	-0.24037103803739313	-2.547024275221055	-0.4894415925242394	0.2960465762630976	-1.7489316598113303	1.1209181350364235	0.007429857704040386	-0.6771840500187211	-0.8662735916993689	-1.7707980302040978	-1.391465418032201	-0.641366883897391	-0.4183523350769444	0.9219947058920084	0.5776652303233756	-2.5670694818020166	-2.4940362331840604	-2.8760618954603503	-2.3992934545690296	-0.07534427941941921	-1.9433495837025685	-0.43355136254397403	-2.063354556496974	-0.5828779189672963	-3.333461281775235	-1.7015795844482846	-1.7015795844482846	-1.7090099830070433	-1.9286285380313075	-2.050702675555133	-2.121476105109729	-0.7000045133833892	-1.2989638413866784	-3.368366909496876	0.5823590165510719	-1.4892658896465958	-2.7390941720676794	-1.5678790102236029	-1.9510907366798336	-0.1799621404419691	-1.12534407851311	-2.232203245514207	-0.8232502028811701	-0.33845213421171105	-1.3586347059249133	-3.815131153483057	-2.2894080075482326	-1.6440431502402806	-1.4334351753627672	-1.3065685733173584	-1.4494196248956042	-1.2880865753710387	-1.3165246274291262	-2.5195057008025636	-1.6348929114360666	-1.7788161594096805	-2.4084213115159265	-2.046261680080698	0.3949594021978003	-1.2824651101533187	-2.1742823182088804	-0.8264994439131368	-1.8102784299425805	-1.9685740078729017	-3.0422513228716324	-2.8026853073614304	-2.5150117054044117	-2.1158116820025095	-1.3581117408658825	-1.7095767751145907	-2.7991359158692655	-2.8512913173586942	0.9913494537742312	-0.8027745458380696	-3.1610645282292125	-2.233115153973468	-3.548736563960972	-0.7926003890825861	-0.4742266831841333	0.7579756720233628	-1.9123854523137467	0.03809010232097482	0.45010054306337477	1.726156957633269	-4.120777700204525	-4.120777700204525	-1.930235189013867	-2.504894621813449	-1.881843955318256	-0.3729474538212561	-2.8315791420471204	-2.8389443509579304	-3.7999817369024984	-2.580150235196569	-1.9376438577994333	-1.5348107961512298	-1.530571896155368	-0.8775045436262723	-0.6342034127411847	0.5658994720975514	-0.4804479218947662	-2.768276022723355	-2.7582050597637298	0.788618350264976	-0.2571622124906738	-0.5528354385160722	-2.984819940766684	-1.866678864840469	-0.30195071868252277	0.6856717929028573	1.41712815839377	-1.2197766121189157	-1.2197766121189157	-1.0960711038583504	-1.321207402368617	-1.0960711038583504	0.7431873490577297	0.15363036871905167	-0.04357310197104304	-1.421182960946254	-1.130911034811299	-1.130911034811299	-0.24044780066222898	-0.8340912004850553	2.2177064388745378	-1.2660044967119326	-1.3407387968011184	-1.2660044967119326	-2.5364090973142073	-0.40128132373426095	-0.874818110268745	-1.4052297450358489	-0.6653838582185934	0.0046351545941515585	-0.7292380148865871	-1.5408611862077077	-0.26655217423715866	0.31501929220749214	-0.7773125057684818	-0.5854197831366648	0.4064422347403322	-0.7097418475542809	0.9794214330794376	0.659854899004122	-0.45796555678563344	0.04063389355644845	-0.290968287091259	-0.26685905083526806	-0.2540812386623949	-0.9106607016490565	0.24724116342883468	0.5332388733764104	0.01120517233925422	1.791964125887463	2.331402414284872	0.032549066903343936	0.032549066903343936	-2.173236450205561	-2.0741796485195967	0.907396670554421	-1.0793553157949767	0.8111145104936404	-2.5983772168046686	-1.7298595810923043	-2.754033931867684	-1.4730209897905224	0.8499833685343784	0.9107303089864314	0.18958231031615078	-0.5858253106562431	-0.9104739659699452	-1.7396926260238272	-1.2101804995228798	-1.68997330501198	-0.47458697150678436	-0.5860051088754585	0.045902764637564805	-1.2292806769189495	-1.0676577213534242	-1.310210603090226	-0.9380438323303831	-2.3518911681087875	-2.6689234350446123	-0.4921651181517687	-1.0201514647503678	-1.5261263357627322	-2.014217250306145	-2.40378380160433	-2.1193886005380014	-1.5646456502835548	-0.8856493285521734	0.0311951019898558	-0.4117320740114981	-0.26552722294247905	-2.5926991305608955	-0.7131798609093094	0.4685720876558664	0.42298476906792243	-2.9233650221070175	0.3647446311799733	-1.1032976597159505	0.14605209597033367	-3.5291262319506607	-0.7122482635250352	-1.361387536216033	-0.3772940217109578	-1.4734873414844305	-0.07147482896702947	-0.062153258599216867	3.054019752887369	2.591167801366339	1.1351753770089785	0.9510450375287771	-2.663702067246311	-1.939574702466378	1.255095581465045	0.756330360734864	0.4220103243097448	-2.744522153702085	-1.220469195426656	-2.618654488255209	-0.22172290222249377	-1.1100256317065476	-1.9214853538996182	-1.1032068649467597	-0.628707881559697	-1.5945972853943402	-2.6318189781880563	-1.1539147921258623	-0.46175440771227183	0.5613969084735998	-2.6448420110016424	-2.6448420110016424	-1.3188416332247412	1.0551128999011012	1.0551128999011012	-1.445780211411597	-1.1463855902136069	-1.0731809834905062	-2.9479248889939327	-0.592493519147395	-1.0485792242071086	-2.5493539026486367	-0.3567133287440688	-1.0036427866318334	0.7957093794775054	0.8872106858016046	1.2193489437807898	1.3419371579294554	0.19360922473088096	-0.02228705637121965	-0.16749314150512618	-1.1591779081678137	-1.9116338323958877	-2.6317118942663984	-1.1185363995745385	-2.2017300044177825	-0.26644807871062665	-1.6770653044002166	0.3544877815623313	-1.4905657564751895	-0.9794871396884252	-0.07075445647210883	-2.33842207317859	0.2637637264058349	0.3974662101587551	-0.2131086060917914	0.2411148335125532	-1.7854503253046676	-1.23635013792036	-1.345133282222024	1.7944333282172849	-0.4536857839528365	-2.5861704561500765	-0.12852603094539036	0.15570861123329324	0.1555855579581041	-2.1056629437517342	-0.9428633475498617	-1.120823821172191	-1.0040297889181065	-1.5221549184642253	-1.1072709113434644	-1.1881120183877696	-0.340196821726044	-2.7488814526397927	-0.7270470846838137	-1.9517846558310703	0.1597443556449729	0.006126107187700372	-3.104064550276561	-2.082251849077073	-2.8620428033446506	-2.6689511555638266	-0.19685707088762303	1.6636598634514386	0.7857594420186622	0.0445446744871819	-0.44201158047639233	-1.1056894773755463	-1.4054577366232106	-1.6532447446154614	-2.479116885872409	-1.5447420016053284	-1.1211670281368693	-1.3586422997921852	-0.07462510787351066	-0.2262732225812908	-0.05415357790826807	0.2296494579024342	-1.8330050435055893	-2.8800800453471678	-0.29461245626441096	0.9832118958340618	-0.061292995783919176	-0.061292995783919176	-2.3053925778330053	-2.109990443406349	0.531840353046589	-1.0789614495741826	-0.4871579618325217	-0.40124224216512744	0.3834666722905124	-0.37312055414872325	0.6877026236013707	-0.6915930039515278	-0.6900815753086532	-0.14883060421427888	-0.5512262591914947	-0.25931376485940405	0.01833767954450162	-0.07440767106945909	-1.5246294989209517	-1.5246294989209517	-0.18011907268540991	-3.303618010294509	-2.9139538671638414	0.35966060024590385	-0.25247301729238786	-0.25247301729238786	0.8975158060991822	0.8140190937329722	0.2256396529006855	-1.1347951422318798	-1.1896542138303092	-0.010570043926014813	-1.0997902641544435	-1.0995911869888397	1.2925078974197914	-2.4329229504734564	-1.5578127037067746	-2.1984188137524363	0.27308667352605875	0.37247800139871795	-1.2078019429067797	-1.4472181589306963	0.3817998243350914	-5.049945965818895	-2.916121818474712	-0.06425916994864521	0.4434474626632045	1.593983816574699	1.263463415173953	-4.124747104373954	-2.147943215706494	-3.2132247742963718	-2.066207407737753	-0.9425092673229313	0.739138872743108	-1.1543727945692344	-1.999562039832768	-1.968244498246378	0.05429270789336416	-1.3220854749093007	-1.69830358086721	0.3465685428343708	-0.6979659493976476	-0.8462966908572646	-0.30570704305557417	0.09891159577913257	-1.0755787731203041	-0.8354598039921948	-0.7766173823053809	-0.8862285005775804	-0.18679080450862037	-0.3631152389687291	-1.291079877038441	-1.814630400098562	0.2080257513439071	-0.9795724691035921	-0.7369962100070692	-1.6772667329079918	-0.743469407578277	-0.9723430045945164	-0.6279090075119097	-2.827623845887146	-4.102974853871906	-4.303280258488474	-4.3382595155977315	0.2394422177879615	0.6452739795945316	0.42080796798795167	-0.6491163985990247	-3.23717030868475	-2.325878932726307	-0.37603775145254864	-2.153889024898462	-1.4520410213465136	-0.6022955920795316	-0.6022955920795316	-0.9921103244239048	-0.8734140399178569	-2.9785875306727916	-1.5647948802299025	0.08866052966501486	0.4438836185324249	-0.07841383388810992	-0.813732255727419	-2.915942257861471	-1.204709763357183	-0.045890961027749484	-0.2343190100313126	-1.8999035854167137	-1.5475230732451297	-1.6430648866834454	-0.982849670800072	-0.06658019081484028	0.02981522512433573	-0.5372740665277509	-0.3345390388990167	1.5992790756488138	0.28544767899543794	-2.6143890802058456	-2.6754185579595284	-0.17146555429618335	-1.9886731550218635	-1.8040323352340863	2.1107195725783003	0.19251963436446184	0.18859159838342585	1.567530894673989	-1.840743375669096	-3.3251816863402843	2.17188905619448	-1.3722835975429608	-2.780043524964092	-0.5028321634507219	-2.1084853517138775	-1.1076190892425155	-1.5667769066161104	-1.8319578084363959	-1.3125267143064436	-1.3125267143064436	-0.6293142476773599	-0.6427096137353867	-0.748922727210638	1.0526617247789452	0.8672859749332436	-1.8535825333197982	-0.028061662117006753	-0.07086110617170607	-1.1247371533960482	0.4393633599159651	-2.4659843758474573	-0.08597843326949307	-1.3496970638002763	-1.2936833872946767	0.7148730521765555	-0.12864778802815763	-0.29517676545359633	0.18760244892031983	-0.054936383103280396	-1.8264091303025334	-0.9145682283081981	-1.5151975611428254	-1.5191789778686522	-0.3727689257299577	-0.5051271192113238	-0.8142877039736606	-0.1484976902761236	1.4204275887293798	-0.2824022677696424	-0.7282284646652822	0.01562578770325391	-0.05176285167600976	-3.647206812895788	-1.3601612393135651	-3.1634056791366434	-0.9026761366257331	0.28279792710654	1.0289480018576045	0.5336197747543739	0.033397268588606525	-0.7894182832905098	-2.0614707498220572	-1.9764337885473033	-1.4044838993388076	-0.6184478469550683	-0.4111724260516432	0.08073829876855912	-1.8690880981071942	-1.5748156676194627	-0.4780996440725004	-2.592204641520162	-1.7951643120209415	-1.2997578678757769	-0.22552160500638144	-3.3258300304635573	-0.9280823833514009	-1.789203572326668	-1.789203572326668	0.3655428892269718	-0.17616234781998005	0.3409914894292242	0.3409914894292242	-0.1408897649219608	-2.0577750662739174	-1.3008689993323694	-0.9949578547686407	-0.09900298712497362	0.37598312247611787	-0.04888448199192197	-0.0983188884190233	-0.0983188884190233	-0.9157971707788384	-2.0224316708067867	-3.1017460993337505	-2.207618254284365	-2.876114968314972	-3.4605643481209203	0.7591939574939605	0.81424794069147	0.21080998678890445	0.24952711729098456	0.24952711729098456	-0.060037499286298965	-1.2332611906952538	-1.261988599778867	-1.12056386086303	0.0005268087735544932	-2.035718200653313	-0.7485281588537853	-1.7798214955279932	-0.4709993131066345	-1.1213384588377024	0.21388700484397566	-1.5458958478613312	-2.606197256704586	-1.5595786643300034	0.12059188294472852	-0.5528462647196315	-2.5561226484486848	-2.5561226484486848	-1.0542061308124087	-1.1929300323374799	-2.188479655968759	-2.188479655968759	-0.43019700315817755	-1.0138660721290604	0.5610497863025706	-0.8363349595268785	0.16500561687451407	0.43983216903358996	-3.330642641712354	0.46144097315709715	-1.2452977893131447	-0.4766985560343771	0.034013105178132816	2.4700589918123788	-0.9805947833948008	-5.192271847109895	-1.2822447469785219	0.29640692631315635	-1.106235003593202	-2.967667935994523	-3.3593202706056524	-3.0706111666489004	0.7836675304450348	-0.5105127460953621	0.40181015630335815	-1.4890598872694916	-0.9212202183365185	-1.1236282092306633	1.1453562632798975	-2.236548008699986	-2.379526696682384	-0.6969285323725761	-1.0948947783662917	-1.6248689369440084	-2.33778312573182	-0.49727382752135363	-1.1173427931693625	-0.5047698831169266	-1.9435940255886448	-2.0628624876576698	-3.212960142291802	-2.5704774122138407	-0.8360495511314546	-0.6138395868640124	-1.012003808898738	-3.405457521248248	-3.04074577653642	-3.154929665590553	-0.32787495918840265	-0.5319157485551045	-0.010009847063862352	-1.0818341766448403	0.27595664593228086	-0.20796326100689055	-2.2280204393246104	0.39026612612489253	0.6109647633726809	0.06741151660128782	0.2736285195863267	-0.31345825559084234	-0.26418030751982874	-0.5763810053443567	-2.260930050631699	-1.7039964646566041	-2.5280573589746447	-2.8418329031731813	-0.9399873708681594	0.04211564973135482	-0.26853411005992867	-0.4299462275884245	-2.0053418069312694	-1.6227656228470424	1.4950471149665399	-0.2992985531919442	-1.1094023669755722	0.18809333849545687	-1.1094023669755722	-1.3010236750843738	-0.10651488426676547	-0.9908145155393724	0.9935351984260979	0.9935351984260979	0.560941102755437	-3.6730677493534234	-1.6262670218218003	-1.5855720867733814	-0.2386206636150908	-3.3710794584601707	-3.3710794584601707	-1.2574792554012653	0.3536113425490955	-1.2600137109943543	1.4677724270337	0.3369639818508777	-1.284205748888019	0.6650529389769578	0.6709616080320497	-1.6259832572426585	1.7863375108858832	1.4252975289898686	0.8788910296250139	0.8212066428051812	-0.6650044370492508	-2.718426734250139	-0.22009509236503627	-1.3806682770819838	-1.9559843233630076	-1.4717228003134413	-0.3776620745047905	0.4425941102763052	-0.9600194977543666	-0.7894862977422865	-0.8371304951136488	0.9482094281514394	0.8759213144367026	-1.2454640712086031	-2.50305201951161	-0.8367146200286556	-0.10643361886573996	0.11314447386271083	0.30274090952148586	-0.9934658890978142	-0.8443626954631587	0.322403550457142	0.13294455431484636	-2.8826762655284415	-0.43397006428280677	-0.19081062816540453	-0.5578403109698484	0.9073444313013241	0.3364141885287902	-1.1667984240367137	-0.8103289755665447	-0.4588645850700774	-2.125256580953383	-2.96740605319058	-0.809734852133878	0.5717196449656821	-0.5044101464308682	-0.8906111416879571	-2.352371316908868	-1.3769367359170017	-4.162840249562413	-4.212210730390981	0.6233715820852285	-0.5088450548088961	-0.44923078303242847	0.5308848056646345	1.2230976717047133	1.4545788912966033	0.6109647633726809	0.36729287167728897	0.0994365492522675	0.6006329667907119	1.3102216106694313	-0.8339422926414886	2.0445672951149056	-0.1785148304631411	-0.12838985204220776	-0.8859518034955666	-0.6852230729300968	-3.235016942565553	1.7666085450874023	0.37989751803111793	-0.7478594557921827	0.1737028848020793	2.107058639163404	-0.2175116718220363	0.1892402752108783	-0.5160567016652681	-0.6465372582193916	-0.40063261813814866	0.17930511769644933	1.3749115680266448	-1.1032802729314264	0.4631150641255372	-1.8683534756579248	-1.9191126787522115	-1.9191126787522115	2.0639915544089393	1.339587914938146	-0.013276521236147457	-0.037928143345860706	-1.2467228150783247	-0.8857143287479128	-0.8007598300996462	-1.9434254094267782	-1.9434254094267782	-0.5312235926434407	-2.506577263179634	0.6083214134087139	-0.9977471286931511	0.6842085180872055	-2.5925612365939488	-0.7565550199756136	-2.5284198853082085	-0.915672113347465	0.4072270016645083	-0.025022213868055965	-1.6345876963291903	-0.10571841660298871	-0.9546713267233884	-0.9652275983016085	0.72191641319736	-3.2435666449891776	-3.0803412727095982	0.22620545865053968	0.3805545799965711	-2.122897911450267	-0.5823424365649141	-0.26168251293084765	-2.1675036286494698	-0.25552830412730637	-1.0611952210365265	-0.6503653027136403	-0.7398887746179138	0.6785371167807694	-0.6471472185869712	0.30149065436298456	-1.0290996526669032	-0.6388894716315113	-0.9947770196318649	-3.6242263886302926	-3.14235290547746	-0.5485290628099523	-0.7891499484630884	0.03202747217120812	-1.0558460702572945	-1.0558460702572945	-1.0558460702572945	-0.11278545376693748	0.2678531123517437	-3.274912596194486	0.47228752248822586	-1.883783271972493	0.4149061187245701	-1.5497128862501428	-0.6544855929951948	-1.0319399138451568	-1.6953168688285598	-3.599393110962141	1.0568887951295394	-2.4403200921881067	-2.511789666943911	-0.11294831751306993	-0.11294831751306993	-2.4338199481306044	-2.1544967713669854	-1.4956776978359858	0.09737092980944999	-4.470373700153226	-4.7868861788072214	-3.6046148227622132	-2.0040647979223083	-1.2727694999719006	-0.460775088333093	-2.6323533481539774	-0.867704056817188	0.9991781938245868	-0.7579534565307425	-2.8366626522692937	-0.9350974141205598	-1.8076341062099717	-1.2900315673067348	0.15529232141331792	-1.4042009609011348	-0.46386136667320504	0.9878305993413978	-1.1374238211599066	1.5152737450841274	-1.271702602720453	-0.5726634740871888	0.515827198841645	-1.1420721087725991	0.3770848749430977	0.26655489485841416	-1.8695923665172882	-2.962594127450853	-1.6024315042556105	-0.9038043408822016	-0.5316761034565014	-0.5316761034565014	0.7724409215125136	0.9987731765855804	-3.5029765043617145	-3.02405409202401	0.40763725532689293	-0.21208504254435576	-0.57756031287753	-0.2019942752693162	-1.6186805346547621	-0.46957907389946496	-1.0713026107784467	-0.9521568755979323	-0.8290791130397341	-0.49381820828878414	0.2331264452220954	0.038399021169700766	-1.224145033255814	-0.6477011869022873	-0.09304647651051053	-0.4072055571451427	0.4133162921011777	-0.6809206744924915	-0.8635120701111463	-2.5743005103590453	-0.5102936929372701	0.21384186748031234	-0.37560965094269744	0.8303324876201282	-0.18514067616783822	-0.3105032645687459	-0.6905568272005679	-1.2577665363738482	0.762370170919989	-2.7365746525466443	-2.1116437913036843	-0.3202608483426434	-1.8221587239406722	-0.5857355902097926	0.5354460645554214	-0.744356382507182	-0.9560631943124817	-0.744356382507182	-0.3049625189936641	-2.1163809919088803	0.03373551973746306	-2.0196672359767414	-1.7996922888155347	-1.6159233010977991	-2.0196672359767414	-1.0418671143192004	-0.7883231767350505	0.8254790069449829	1.1030793562826786	0.37228886044463416	0.37228886044463416	-0.73285267290775	-0.6143324243028885	-1.3419376650187738	-2.062118869843821	0.31613126709482947	0.13667441395862306	0.011138908343966771	0.1681328275714944	-2.196065875034942	-0.8880483060975681	-0.9481229063360749	-0.9481229063360749	-0.6675642893181456	-0.6688774632846833	-1.0003132845235816	-0.49228325561359293	-0.15870953019819883	-0.15870953019819883	0.030401435725330547	-0.6689848986135614	-0.7379174155395863	-0.3059373922256366	-0.9938639770695266	-0.5052892604435096	-0.9938639770695266	-1.0011315839631771	-1.0569571588397377	-1.4777265442045509	-2.129795715444006	-0.9055183658490957	0.3243235168036361	-0.9949724277212023	0.04840770754371257	-0.8199603686669036	-0.8199603686669036	-0.4076287522885624
